# Deep learning the cis-regulatory code of chromatin dynamics during cellular reprogramming

**DOI:** 10.1101/2023.10.04.560808

**Authors:** Surag Nair, Mohamed Ameen, Laksshman Sundaram, Anusri Pampari, Jacob Schreiber, Akshay Balsubramani, Yu Xin Wang, David Burns, Helen M Blau, Ioannis Karakikes, Kevin C Wang, Anshul Kundaje

**Affiliations:** Department of Computer Science, Stanford University, Stanford, CA, USA; Department of Cancer Biology, Stanford University, Stanford, CA, USA; Cardiovascular Institute, Stanford University, Stanford, CA, USA; Department of Dermatology, Stanford University, Stanford, CA, USA; Program in Epithelial Biology, Stanford University, Stanford, CA, USA; Department of Genetics, Stanford University, Stanford, CA, USA; Baxter Laboratory for Stem Cell Biology, Stanford University, Stanford, CA, USA; Department of Microbiology and Immunology, Stanford University, Stanford, CA, USA; Department of Cardiothoracic Surgery, Stanford University, Stanford, CA, USA; Veterans Affairs Palo Alto Healthcare System, Palo Alto, CA, USA

## Abstract

The concentration and stoichiometry of transcription factors (TFs) determine cellular identity and can be manipulated to drive cell state transitions. Understanding how changes in TF concentration regulate chromatin state and expression across cell state transitions remains a challenge. We investigated this relationship by profiling chromatin accessibility and gene expression at single-cell resolution across a densely sampled time course of reprogramming human fibroblasts to induced pluripotent stem cells via ectopic expression of *OCT4*, *SOX2*, *KLF4*, and *MYC* (OSKM). Using deep learning sequence models of base-resolution chromatin accessibility profiles across cell states, we deciphered predictive transcription factor (TF) motif syntax in regulatory elements, inferred affinity- and concentration-dependent dynamics of TF footprints, linked peaks to putative target genes, and elucidated rewiring of cis-regulatory networks. Our models reveal that early in reprogramming, OSK, at supraphysiological concentrations, rapidly open transient regulatory elements by occupying non-canonical low-affinity binding sites. As OSK concentration falls, the accessibility of these transient elements decays as a function of motif affinity. We find that these OSK-dependent transient elements sequester the somatic TF AP-1. This redistribution is strongly associated with the silencing of fibroblast-specific genes within individual nuclei. Together, our integrated single-cell resource and models reveal insights into the cis-regulatory code of reprogramming at unprecedented resolution. We establish a quantitative, predictive framework that links TF stoichiometry, motif syntax, and somatic silencing to provide new perspectives on the control of cell identity by TFs during fate transitions.

## Supplementary Table 1 for "Deep learning the cis-regulatory code of chromatin dynamics during cellular reprogramming": 560808_file04 (part 4 of 78)

peak	gene	Correlation	FDR	VarQATAC	VarQRNA
chr1:45646410-45646910	AKR1A1	0.201554554375094	1.57085113167501e-05	0.306460605375676	0.851718178121187
chr1:45647421-45647921	AKR1A1	0.366716204312553	1.77417683106032e-16	0.362600064040986	0.851718178121187
chr1:45666856-45667356	AKR1A1	-0.205282686282568	1.06391327567529e-05	0.600318321372737	0.851718178121187
chr1:45669795-45670295	AKR1A1	-0.226272844291631	1.02824494063741e-06	0.318327023412631	0.851718178121187
chr1:45724412-45724912	AKR1A1	0.298939073542408	4.41427566911451e-11	0.427224953381929	0.851718178121187
chr1:45725554-45726054	AKR1A1	0.330692837390182	1.93733682957985e-13	0.571810664707766	0.851718178121187
chr1:45735363-45735863	AKR1A1	0.269524407106426	3.7875804613153e-09	0.4447646493756	0.851718178121187
chr1:45739866-45740366	AKR1A1	0.335229403893532	8.44199648619814e-14	0.925139854212578	0.851718178121187
chr1:45765041-45765541	AKR1A1	0.235398627047103	3.4495391407946e-07	0.678589591456179	0.851718178121187
chr1:45794115-45794615	AKR1A1	0.304410077171608	1.81573528741712e-11	0.503403590062346	0.851718178121187
chr1:45796782-45797282	AKR1A1	0.285486736944847	3.61461272750094e-10	0.310593132546006	0.851718178121187
chr1:45339769-45340269	NASP	-0.267848465100471	4.80421081391762e-09	0.97786630502345	0.992069947132981
chr1:45347978-45348478	NASP	-0.183476722609603	9.35701781743511e-05	0.496822436947882	0.992069947132981
chr1:45356135-45356635	NASP	0.192743132588596	3.83086820276106e-05	0.474393023299618	0.992069947132981
chr1:45360242-45360742	NASP	0.276879982735413	1.30816002525837e-09	0.829036936580588	0.992069947132981
chr1:45400046-45400546	NASP	0.750787082464742	2.68408520060801e-89	0.661635682130681	0.992069947132981
chr1:45410985-45411485	NASP	-0.194328476210347	3.27293805168394e-05	0.530347893239909	0.992069947132981
chr1:45424270-45424770	NASP	-0.23331560935191	4.44549577204105e-07	0.439400274999529	0.992069947132981
chr1:45442139-45442639	NASP	-0.351002844587614	4.20484851166279e-15	0.508820704074137	0.992069947132981
chr1:45485037-45485537	NASP	0.187361690795203	6.4703853859164e-05	0.414399804109924	0.992069947132981
chr1:45490505-45491005	NASP	0.326725107017163	3.96133075741306e-13	0.85852781074005	0.992069947132981
chr1:45491087-45491587	NASP	0.492372300145285	1.26205567323983e-30	0.994614906481325	0.992069947132981
chr1:45493051-45493551	NASP	0.234567771649418	3.81805150441391e-07	0.721691058748187	0.992069947132981
chr1:45499899-45500399	NASP	0.625569708655029	6.84152160720148e-54	0.990979638733495	0.992069947132981
chr1:45522572-45523072	NASP	0.394643516082996	4.06078451042077e-19	0.886479817671545	0.992069947132981
chr1:45536849-45537349	NASP	0.221895892445859	1.70765449552194e-06	0.530074777269217	0.992069947132981
chr1:45538680-45539180	NASP	0.238180987943641	2.44917777482238e-07	0.543233316381308	0.992069947132981
chr1:45557351-45557851	NASP	0.195848893750203	2.81046466345252e-05	0.3616375656891	0.992069947132981
chr1:45566603-45567103	NASP	-0.191228684090975	4.44673391219332e-05	0.82892957375073	0.992069947132981
chr1:45570012-45570512	NASP	0.369710546995517	9.50978130582759e-17	0.85619219830103	0.992069947132981
chr1:45573115-45573615	NASP	0.587542777141906	4.01173644518847e-46	0.71605921907668	0.992069947132981
chr1:45576929-45577429	NASP	0.589543147492578	1.66053521025097e-46	0.531990356180897	0.992069947132981
chr1:45584485-45584985	NASP	0.20061500169446	1.73114343051265e-05	0.950097003258556	0.992069947132981
chr1:45601793-45602293	NASP	-0.342129976542463	2.32114438009648e-14	0.835842233146861	0.992069947132981
chr1:45608623-45609123	NASP	0.203901828757362	1.23024137619719e-05	0.521853044772184	0.992069947132981
chr1:45619125-45619625	NASP	0.427117688761948	1.57587572427391e-22	0.584665950914468	0.992069947132981
chr1:45622228-45622728	NASP	0.243302047014644	1.28905203499987e-07	0.685871428302349	0.992069947132981
chr1:45623037-45623537	NASP	0.453046291760707	1.55093019560408e-25	0.864909306662146	0.992069947132981
chr1:45640215-45640715	NASP	-0.259539077321903	1.52226570979846e-08	0.311256145109341	0.992069947132981
chr1:45643963-45644463	NASP	0.206330707781914	9.52103088717896e-06	0.35900058390311	0.992069947132981
chr1:45647421-45647921	NASP	0.242813679279629	1.37124588372946e-07	0.362600064040986	0.992069947132981
chr1:45669795-45670295	NASP	-0.207710430630385	8.22087003764507e-06	0.318327023412631	0.992069947132981
chr1:45721093-45721593	NASP	-0.263424776227182	8.92285335499963e-09	0.467634815693809	0.992069947132981
chr1:45735363-45735863	NASP	0.229314700089937	7.18243161880923e-07	0.4447646493756	0.992069947132981
chr1:45766994-45767494	NASP	-0.184121365384066	8.80645048976793e-05	0.497894181688045	0.992069947132981
chr1:45802674-45803174	NASP	-0.652636430151886	4.0952046497583e-60	0.996997607880808	0.992069947132981
chr1:45803849-45804349	NASP	0.362807760204441	3.9631844085768e-16	0.807982520577876	0.992069947132981
chr1:45811191-45811691	NASP	0.191083334493224	4.51050213717261e-05	0.262515303912151	0.992069947132981
chr1:45442139-45442639	GPBP1L1	-0.421457520011835	6.60238990251925e-22	0.508820704074137	0.796360309068727
chr1:45485037-45485537	GPBP1L1	0.434306817716698	2.45524548880192e-23	0.414399804109924	0.796360309068727
chr1:45491087-45491587	GPBP1L1	0.313844828092951	3.75133012298358e-12	0.994614906481325	0.796360309068727
chr1:45497954-45498454	GPBP1L1	0.429685755067306	8.15408230400989e-23	0.908888512177205	0.796360309068727
chr1:45499899-45500399	GPBP1L1	0.547952089901497	4.5995405286718e-39	0.990979638733495	0.796360309068727
chr1:45507700-45508200	GPBP1L1	0.303267254961231	2.18919963736281e-11	0.600299485788552	0.796360309068727
chr1:45508357-45508857	GPBP1L1	0.486228847950246	8.7284518911544e-30	0.878866474543708	0.796360309068727
chr1:45509231-45509731	GPBP1L1	0.559416319875404	5.21002144369007e-41	0.753259497843326	0.796360309068727
chr1:45510016-45510516	GPBP1L1	0.469600876185804	1.34719063344884e-27	0.706436119116234	0.796360309068727
chr1:45513822-45514322	GPBP1L1	0.359197739691693	8.24592817131348e-16	0.833608332862444	0.796360309068727
chr1:45521198-45521698	GPBP1L1	-0.308313814817475	9.52442812711885e-12	0.848092897101204	0.796360309068727
chr1:45521701-45522201	GPBP1L1	-0.393249370848092	5.58016820754376e-19	0.981390442824584	0.796360309068727
chr1:45522572-45523072	GPBP1L1	0.631464475763166	3.4089694891966e-55	0.886479817671545	0.796360309068727
chr1:45527793-45528293	GPBP1L1	0.518580593121584	2.0766266283028e-34	0.709999811644158	0.796360309068727
chr1:45528401-45528901	GPBP1L1	0.444486812352007	1.63169327380092e-24	0.823990883577254	0.796360309068727
chr1:45536849-45537349	GPBP1L1	0.384385685057425	4.06168767604183e-18	0.530074777269217	0.796360309068727
chr1:45538680-45539180	GPBP1L1	0.563679306661823	9.40329068231874e-42	0.543233316381308	0.796360309068727
chr1:45557351-45557851	GPBP1L1	0.262831231278582	9.68692537295449e-09	0.3616375656891	0.796360309068727
chr1:45573115-45573615	GPBP1L1	0.413198401313007	5.08289481528343e-21	0.71605921907668	0.796360309068727
chr1:45576929-45577429	GPBP1L1	0.351344945553038	3.93181260054232e-15	0.531990356180897	0.796360309068727
chr1:45577877-45578377	GPBP1L1	0.434942350244694	2.07786517081629e-23	0.33609274641653	0.796360309068727
chr1:45583732-45584232	GPBP1L1	-0.210226825974858	6.27092997623201e-06	0.957107607692453	0.796360309068727
chr1:45590206-45590706	GPBP1L1	-0.215046346211563	3.69852573500842e-06	0.543770130530598	0.796360309068727
chr1:45601793-45602293	GPBP1L1	-0.389857638990588	1.20121081922393e-18	0.835842233146861	0.796360309068727
chr1:45608623-45609123	GPBP1L1	0.45264237980537	1.73567598782109e-25	0.521853044772184	0.796360309068727
chr1:45617568-45618068	GPBP1L1	-0.269374693108185	3.86908549475325e-09	0.554342543934	0.796360309068727
chr1:45619125-45619625	GPBP1L1	0.322820641820645	7.9251007271551e-13	0.584665950914468	0.796360309068727
chr1:45622228-45622728	GPBP1L1	0.206684465019678	9.17021478226749e-06	0.685871428302349	0.796360309068727
chr1:45623037-45623537	GPBP1L1	0.706402647173302	1.35902228992392e-74	0.864909306662146	0.796360309068727
chr1:45627778-45628278	GPBP1L1	0.192909697086208	3.76831196775346e-05	0.392139910719331	0.796360309068727
chr1:45640215-45640715	GPBP1L1	-0.283293342534315	5.03783474801228e-10	0.311256145109341	0.796360309068727
chr1:45643963-45644463	GPBP1L1	0.302447261486105	2.50204055304984e-11	0.35900058390311	0.796360309068727
chr1:45646410-45646910	GPBP1L1	0.262964661210201	9.51023997752312e-09	0.306460605375676	0.796360309068727
chr1:45647421-45647921	GPBP1L1	0.395079591116402	3.67550034618639e-19	0.362600064040986	0.796360309068727
chr1:45669057-45669557	GPBP1L1	-0.228288770637117	8.1111582360648e-07	0.337846339304214	0.796360309068727
chr1:45669795-45670295	GPBP1L1	-0.224911025949323	1.20544531377875e-06	0.318327023412631	0.796360309068727
chr1:45704580-45705080	GPBP1L1	0.351853698747187	3.55811496817771e-15	0.428857998530824	0.796360309068727
chr1:45724412-45724912	GPBP1L1	0.493740696371863	8.15914534741094e-31	0.427224953381929	0.796360309068727
chr1:45725554-45726054	GPBP1L1	0.582352778937979	3.83978296511015e-45	0.571810664707766	0.796360309068727
chr1:45735363-45735863	GPBP1L1	0.351281800995172	3.98098621426987e-15	0.4447646493756	0.796360309068727
chr1:45739866-45740366	GPBP1L1	0.598699305126635	2.70569020945049e-48	0.925139854212578	0.796360309068727
chr1:45765041-45765541	GPBP1L1	0.479879238465643	6.17760313485703e-29	0.678589591456179	0.796360309068727
chr1:45794115-45794615	GPBP1L1	0.297817901617458	5.28215504150173e-11	0.503403590062346	0.796360309068727
chr1:45796782-45797282	GPBP1L1	0.39030433737301	1.0865363936788e-18	0.310593132546006	0.796360309068727
chr1:45802674-45803174	GPBP1L1	-0.684575267886015	2.46392825807781e-68	0.996997607880808	0.796360309068727
chr1:45803299-45803799	GPBP1L1	-0.465954768779411	3.92064155512905e-27	0.964882936844286	0.796360309068727
chr1:45803849-45804349	GPBP1L1	0.344476069311633	1.48564944964029e-14	0.807982520577876	0.796360309068727
chr1:45809824-45810324	GPBP1L1	-0.227182576889093	9.24090355353348e-07	0.725390367482248	0.796360309068727
chr1:45811191-45811691	GPBP1L1	0.415714305999728	2.74537954930554e-21	0.262515303912151	0.796360309068727
chr1:45843539-45844039	GPBP1L1	-0.262982165398944	9.48752455936699e-09	0.463799890753612	0.796360309068727
chr1:45846995-45847495	GPBP1L1	-0.227654934486508	8.74133452751082e-07	0.538737262436194	0.796360309068727
chr1:45854679-45855179	GPBP1L1	0.429741599774539	8.03748085706369e-23	0.696652916690211	0.796360309068727
chr1:45856618-45857118	GPBP1L1	-0.183027437820724	9.75942469089491e-05	0.774148160705204	0.796360309068727
chr1:45857219-45857719	GPBP1L1	-0.205766638606705	1.01075437769079e-05	0.903868828991731	0.796360309068727
chr1:45863090-45863590	GPBP1L1	-0.307736005361555	1.0485838656355e-11	0.605279614247236	0.796360309068727
chr1:45864174-45864674	GPBP1L1	-0.331744438246138	1.59983932448382e-13	0.648477143018591	0.796360309068727
chr1:45864695-45865195	GPBP1L1	-0.454495559378906	1.03474256846019e-25	0.674349701455991	0.796360309068727
chr1:45872085-45872585	GPBP1L1	-0.316470239559204	2.39400656513388e-12	0.909276525211429	0.796360309068727
chr1:45881527-45882027	GPBP1L1	-0.252231329540696	4.05744213878311e-08	0.813247066357763	0.796360309068727
chr1:45892309-45892809	GPBP1L1	-0.522300573263542	5.66513503902591e-35	0.829897722777872	0.796360309068727
chr1:45906826-45907326	GPBP1L1	0.19135847285286	4.39047744075834e-05	0.316543293590251	0.796360309068727
chr1:45909592-45910092	GPBP1L1	0.27738179656687	1.21508896884655e-09	0.286737865174888	0.796360309068727
chr1:45913183-45913683	GPBP1L1	-0.385734246891315	3.01449657575592e-18	0.87831270836865	0.796360309068727
chr1:45921879-45922379	GPBP1L1	0.299320924206328	4.15109386311035e-11	0.389945565161703	0.796360309068727
chr1:45926665-45927165	GPBP1L1	0.628762980352579	1.35819471711531e-54	0.745335367576425	0.796360309068727
chr1:45927174-45927674	GPBP1L1	0.572839573666722	2.18026851578545e-43	0.956708293307717	0.796360309068727
chr1:45442139-45442639	TMEM69	-0.545837754039262	1.03203352261539e-38	0.508820704074137	0.686864579097194
chr1:45452113-45452613	TMEM69	0.412162215387688	6.54246182997738e-21	0.715260590307208	0.686864579097194
chr1:45454314-45454814	TMEM69	0.263084872049163	9.35319246563404e-09	0.747588103445028	0.686864579097194
chr1:45455095-45455595	TMEM69	0.341916371825634	2.41695346088526e-14	0.325917763839445	0.686864579097194
chr1:45485037-45485537	TMEM69	0.201635178941126	1.55775104604239e-05	0.414399804109924	0.686864579097194
chr1:45491087-45491587	TMEM69	0.251893772457594	4.24201449048419e-08	0.994614906481325	0.686864579097194
chr1:45497954-45498454	TMEM69	0.435347827588612	1.86808323882538e-23	0.908888512177205	0.686864579097194
chr1:45499899-45500399	TMEM69	0.395885578436094	3.0559267245517e-19	0.990979638733495	0.686864579097194
chr1:45507700-45508200	TMEM69	0.275148407063537	1.68486743384588e-09	0.600299485788552	0.686864579097194
chr1:45508357-45508857	TMEM69	0.368819559033853	1.14592506185037e-16	0.878866474543708	0.686864579097194
chr1:45509231-45509731	TMEM69	0.270995599383758	3.07041076407471e-09	0.753259497843326	0.686864579097194
chr1:45510016-45510516	TMEM69	0.240377185737528	1.86335001136708e-07	0.706436119116234	0.686864579097194
chr1:45513822-45514322	TMEM69	0.287714875894357	2.57111311145201e-10	0.833608332862444	0.686864579097194
chr1:45516456-45516956	TMEM69	0.274553855689218	1.8373793003856e-09	0.546603002392119	0.686864579097194
chr1:45521198-45521698	TMEM69	-0.223665474076902	1.39286896322863e-06	0.848092897101204	0.686864579097194
chr1:45522572-45523072	TMEM69	0.369317883793414	1.0325288712158e-16	0.886479817671545	0.686864579097194
chr1:45527793-45528293	TMEM69	0.243841041975582	1.20363264387024e-07	0.709999811644158	0.686864579097194
chr1:45528401-45528901	TMEM69	0.369848182335735	9.23955009890829e-17	0.823990883577254	0.686864579097194
chr1:45536271-45536771	TMEM69	0.27752736536042	1.18931064282695e-09	0.928057486202935	0.686864579097194
chr1:45536849-45537349	TMEM69	0.307418419185701	1.10543432186926e-11	0.530074777269217	0.686864579097194
chr1:45538680-45539180	TMEM69	0.238859255726243	2.25114841673458e-07	0.543233316381308	0.686864579097194
chr1:45556023-45556523	TMEM69	0.325510230535385	4.92113143896728e-13	0.639324932662787	0.686864579097194
chr1:45557351-45557851	TMEM69	0.293653782933845	1.02195595751853e-10	0.3616375656891	0.686864579097194
chr1:45566603-45567103	TMEM69	0.440172956304187	5.20548868714551e-24	0.82892957375073	0.686864579097194
chr1:45573115-45573615	TMEM69	0.358951597849507	8.66533759696103e-16	0.71605921907668	0.686864579097194
chr1:45576929-45577429	TMEM69	0.387026716818804	2.26246147730493e-18	0.531990356180897	0.686864579097194
chr1:45583229-45583729	TMEM69	-0.192631948717317	3.87321669673159e-05	0.980620067431391	0.686864579097194
chr1:45590206-45590706	TMEM69	-0.269511461206025	3.79448906208915e-09	0.543770130530598	0.686864579097194
chr1:45595617-45596117	TMEM69	0.269136275467008	4.00205108924114e-09	0.444425608860259	0.686864579097194
chr1:45601793-45602293	TMEM69	-0.445623329039778	1.19842879766639e-24	0.835842233146861	0.686864579097194
chr1:45608123-45608623	TMEM69	0.31183279473266	5.27673229778563e-12	0.533516038499934	0.686864579097194
chr1:45617568-45618068	TMEM69	-0.203881628470834	1.23285469717772e-05	0.554342543934	0.686864579097194
chr1:45619125-45619625	TMEM69	0.315390651662729	2.88085517982746e-12	0.584665950914468	0.686864579097194
chr1:45623037-45623537	TMEM69	0.29714347346675	5.88285791848863e-11	0.864909306662146	0.686864579097194
chr1:45623867-45624367	TMEM69	0.311733741441519	5.36573426745276e-12	0.798067469062553	0.686864579097194
chr1:45640215-45640715	TMEM69	-0.391552004700296	8.20089995589771e-19	0.311256145109341	0.686864579097194
chr1:45655262-45655762	TMEM69	0.243545381444321	1.24985905600094e-07	0.314412989018854	0.686864579097194
chr1:45669057-45669557	TMEM69	-0.373371406476653	4.3971469398248e-17	0.337846339304214	0.686864579097194
chr1:45669795-45670295	TMEM69	-0.386424425328405	2.58671536400414e-18	0.318327023412631	0.686864579097194
chr1:45678219-45678719	TMEM69	0.252616171672483	3.85607298144313e-08	0.447224576670245	0.686864579097194
chr1:45704580-45705080	TMEM69	0.269085846395928	4.03085719422222e-09	0.428857998530824	0.686864579097194
chr1:45717341-45717841	TMEM69	-0.186032348996856	7.34797102271334e-05	0.631359364110678	0.686864579097194
chr1:45721093-45721593	TMEM69	-0.342981581537881	1.97503115910991e-14	0.467634815693809	0.686864579097194
chr1:45725554-45726054	TMEM69	0.209274720222162	6.94991069385064e-06	0.571810664707766	0.686864579097194
chr1:45735363-45735863	TMEM69	0.185720927328529	7.5695063181062e-05	0.4447646493756	0.686864579097194
chr1:45739866-45740366	TMEM69	0.323299206983184	7.28332414276637e-13	0.925139854212578	0.686864579097194
chr1:45750453-45750953	TMEM69	-0.205875563713641	9.99160347434821e-06	0.971592171931213	0.686864579097194
chr1:45765041-45765541	TMEM69	0.279086693154028	9.44643439620831e-10	0.678589591456179	0.686864579097194
chr1:45766994-45767494	TMEM69	-0.293505453667688	1.04609509212373e-10	0.497894181688045	0.686864579097194
chr1:45769172-45769672	TMEM69	-0.188285069092573	5.91961843601936e-05	0.42179277090279	0.686864579097194
chr1:45791044-45791544	TMEM69	0.219001742580092	2.3750333730577e-06	0.42012582170236	0.686864579097194
chr1:45794115-45794615	TMEM69	0.191489390641566	4.33422927773207e-05	0.503403590062346	0.686864579097194
chr1:45796782-45797282	TMEM69	0.183634469538254	9.21906503001377e-05	0.310593132546006	0.686864579097194
chr1:45802674-45803174	TMEM69	-0.571392485111806	3.98732573621941e-43	0.996997607880808	0.686864579097194
chr1:45803299-45803799	TMEM69	-0.3039514916982	1.95737524471118e-11	0.964882936844286	0.686864579097194
chr1:45803849-45804349	TMEM69	0.20553077657373	1.03633361927011e-05	0.807982520577876	0.686864579097194
chr1:45840745-45841245	TMEM69	0.247125641960611	7.90127152484132e-08	0.718296886477934	0.686864579097194
chr1:45843539-45844039	TMEM69	-0.273000294357732	2.30155279722665e-09	0.463799890753612	0.686864579097194
chr1:45846995-45847495	TMEM69	-0.336552531787181	6.60571027714519e-14	0.538737262436194	0.686864579097194
chr1:45854679-45855179	TMEM69	0.438440583653824	8.25499929863605e-24	0.696652916690211	0.686864579097194
chr1:45856618-45857118	TMEM69	0.285470333937982	3.62366376891152e-10	0.774148160705204	0.686864579097194
chr1:45857219-45857719	TMEM69	0.335053695540889	8.719734408316e-14	0.903868828991731	0.686864579097194
chr1:45864174-45864674	TMEM69	-0.400640652151876	1.01643625223618e-19	0.648477143018591	0.686864579097194
chr1:45864695-45865195	TMEM69	-0.471334478269577	8.07182894222237e-28	0.674349701455991	0.686864579097194
chr1:45872085-45872585	TMEM69	-0.228826261751921	7.61166407039626e-07	0.909276525211429	0.686864579097194
chr1:45892309-45892809	TMEM69	-0.449185083620271	4.52069980573155e-25	0.829897722777872	0.686864579097194
chr1:45894877-45895377	TMEM69	0.250642684997314	5.00083259113402e-08	0.458778324009719	0.686864579097194
chr1:45906826-45907326	TMEM69	0.199723810106141	1.8970607221628e-05	0.316543293590251	0.686864579097194
chr1:45908644-45909144	TMEM69	0.366380223889947	1.9018678881764e-16	0.821404757868565	0.686864579097194
chr1:45909592-45910092	TMEM69	0.271342322039031	2.92178903330203e-09	0.286737865174888	0.686864579097194
chr1:45913183-45913683	TMEM69	-0.536434188232736	3.49434940203945e-37	0.87831270836865	0.686864579097194
chr1:45926665-45927165	TMEM69	0.45106324554111	2.69100803577648e-25	0.745335367576425	0.686864579097194
chr1:45927174-45927674	TMEM69	0.563509111756834	1.00734641847309e-41	0.956708293307717	0.686864579097194
chr1:45566603-45567103	IPP	-0.190982347784619	4.55515558869727e-05	0.82892957375073	0.375050833672224
chr1:45601793-45602293	IPP	0.205054104464635	1.08980510566907e-05	0.835842233146861	0.375050833672224
chr1:45623867-45624367	IPP	-0.193366977854317	3.6015096328666e-05	0.798067469062553	0.375050833672224
chr1:45669057-45669557	IPP	0.30687833152683	1.20902776173443e-11	0.337846339304214	0.375050833672224
chr1:45669795-45670295	IPP	0.229290697065667	7.20294392507796e-07	0.318327023412631	0.375050833672224
chr1:45678219-45678719	IPP	-0.216176077077801	3.26207655270089e-06	0.447224576670245	0.375050833672224
chr1:45680022-45680522	IPP	0.259059183071488	1.62503279672981e-08	0.597788702416605	0.375050833672224
chr1:45856618-45857118	IPP	-0.227511673225343	8.89023637328432e-07	0.774148160705204	0.375050833672224
chr1:45857219-45857719	IPP	-0.258308702609605	1.79957573179764e-08	0.903868828991731	0.375050833672224
chr1:45894877-45895377	IPP	-0.206847899130395	9.01235132099161e-06	0.458778324009719	0.375050833672224
chr1:45908644-45909144	IPP	-0.327657001935413	3.35151759197474e-13	0.821404757868565	0.375050833672224
chr1:45929205-45929705	IPP	0.198405155562386	2.17036297621817e-05	0.873149874743365	0.375050833672224
chr1:45538680-45539180	MAST2	0.206540432811485	9.31153538050847e-06	0.543233316381308	0.592923952826352
chr1:45556023-45556523	MAST2	0.439367792155094	6.45139374027212e-24	0.639324932662787	0.592923952826352
chr1:45566603-45567103	MAST2	0.338059630470919	4.99126224647184e-14	0.82892957375073	0.592923952826352
chr1:45583229-45583729	MAST2	-0.260182825150528	1.39423537656005e-08	0.980620067431391	0.592923952826352
chr1:45583732-45584232	MAST2	-0.241170081801277	1.68703548174069e-07	0.957107607692453	0.592923952826352
chr1:45584485-45584985	MAST2	-0.275664498078243	1.56271407555007e-09	0.950097003258556	0.592923952826352
chr1:45590206-45590706	MAST2	-0.228120448974796	8.27402424450301e-07	0.543770130530598	0.592923952826352
chr1:45595617-45596117	MAST2	0.406878569990721	2.33230928766206e-20	0.444425608860259	0.592923952826352
chr1:45600440-45600940	MAST2	0.477393024077393	1.31488656283428e-28	0.494142133318265	0.592923952826352
chr1:45601793-45602293	MAST2	-0.358416467918731	9.65105656621166e-16	0.835842233146861	0.592923952826352
chr1:45608123-45608623	MAST2	0.362208620928525	4.47810315717029e-16	0.533516038499934	0.592923952826352
chr1:45612726-45613226	MAST2	0.330864909739401	1.87767529407354e-13	0.277745757284662	0.592923952826352
chr1:45623867-45624367	MAST2	0.385857897134413	2.9332283681412e-18	0.798067469062553	0.592923952826352
chr1:45627778-45628278	MAST2	0.230757609533388	6.0475600049785e-07	0.392139910719331	0.592923952826352
chr1:45640215-45640715	MAST2	-0.342664250413301	2.09752045119033e-14	0.311256145109341	0.592923952826352
chr1:45666856-45667356	MAST2	0.510111330090522	3.77289854081764e-33	0.600318321372737	0.592923952826352
chr1:45669057-45669557	MAST2	-0.203540207113124	1.27778190928696e-05	0.337846339304214	0.592923952826352
chr1:45669795-45670295	MAST2	-0.268768512379527	4.21647515111553e-09	0.318327023412631	0.592923952826352
chr1:45677047-45677547	MAST2	-0.249115703980781	6.10442400795307e-08	0.535731103200166	0.592923952826352
chr1:45678219-45678719	MAST2	0.274083900823825	1.96712974974981e-09	0.447224576670245	0.592923952826352
chr1:45686328-45686828	MAST2	-0.370388051497306	8.24999616464269e-17	0.973193196586992	0.592923952826352
chr1:45704580-45705080	MAST2	0.263950669232884	8.2948987069293e-09	0.428857998530824	0.592923952826352
chr1:45725554-45726054	MAST2	0.304634091586517	1.75006610552545e-11	0.571810664707766	0.592923952826352
chr1:45739866-45740366	MAST2	0.412887802030405	5.48331564546346e-21	0.925139854212578	0.592923952826352
chr1:45750453-45750953	MAST2	-0.352904161190233	2.89378419311235e-15	0.971592171931213	0.592923952826352
chr1:45765041-45765541	MAST2	0.367863473795755	1.39843971365114e-16	0.678589591456179	0.592923952826352
chr1:45791044-45791544	MAST2	0.245290883936552	1.00023285218529e-07	0.42012582170236	0.592923952826352
chr1:45794115-45794615	MAST2	0.18786896030831	6.16190660046414e-05	0.503403590062346	0.592923952826352
chr1:45796782-45797282	MAST2	0.186409138774519	7.08859743781348e-05	0.310593132546006	0.592923952826352
chr1:45802674-45803174	MAST2	-0.306863831482905	1.21192936303899e-11	0.996997607880808	0.592923952826352
chr1:45803299-45803799	MAST2	-0.36495649294998	2.55193001451061e-16	0.964882936844286	0.592923952826352
chr1:45809824-45810324	MAST2	0.435345963525726	1.86901305726976e-23	0.725390367482248	0.592923952826352
chr1:45830877-45831377	MAST2	0.277987980176923	1.11124161830267e-09	0.280964758621989	0.592923952826352
chr1:45833404-45833904	MAST2	0.450602888461101	3.05773724548029e-25	0.544621498935789	0.592923952826352
chr1:45843539-45844039	MAST2	-0.220694295120589	1.95942567416716e-06	0.463799890753612	0.592923952826352
chr1:45856618-45857118	MAST2	0.478979031025152	8.12587174801117e-29	0.774148160705204	0.592923952826352
chr1:45857219-45857719	MAST2	0.458472383359445	3.37105445627735e-26	0.903868828991731	0.592923952826352
chr1:45863090-45863590	MAST2	0.209146827494679	7.04609885798366e-06	0.605279614247236	0.592923952826352
chr1:45864174-45864674	MAST2	-0.236496893507149	3.01503842188078e-07	0.648477143018591	0.592923952826352
chr1:45864695-45865195	MAST2	-0.237473443773569	2.67330086986028e-07	0.674349701455991	0.592923952826352
chr1:45867996-45868496	MAST2	0.316252944049103	2.48517602642991e-12	0.321498935789494	0.592923952826352
chr1:45881527-45882027	MAST2	-0.353666365877413	2.48960382184604e-15	0.813247066357763	0.592923952826352
chr1:45891191-45891691	MAST2	0.309937821673851	7.25927577543026e-12	0.269689777928462	0.592923952826352
chr1:45892309-45892809	MAST2	-0.194855277681039	3.10529534763612e-05	0.829897722777872	0.592923952826352
chr1:45894877-45895377	MAST2	0.428358052504549	1.14691308378088e-22	0.458778324009719	0.592923952826352
chr1:45906826-45907326	MAST2	0.278859507479693	9.77032249421808e-10	0.316543293590251	0.592923952826352
chr1:45908644-45909144	MAST2	0.336731545708486	6.38981809261235e-14	0.821404757868565	0.592923952826352
chr1:45913183-45913683	MAST2	-0.250470844399997	5.11435176854756e-08	0.87831270836865	0.592923952826352
chr1:45929205-45929705	MAST2	-0.341297514678977	2.71716433617458e-14	0.873149874743365	0.592923952826352
chr1:45953802-45954302	MAST2	-0.241751882435629	1.56792521418359e-07	0.632702341263114	0.592923952826352
chr1:45954452-45954952	MAST2	-0.35844144469591	9.60262722160437e-16	0.78026784200712	0.592923952826352
chr1:45979080-45979580	MAST2	-0.254667804608731	2.93654028915551e-08	0.785588894539564	0.592923952826352
chr1:45982798-45983298	MAST2	-0.389491677100138	1.30414454033314e-18	0.425094648810533	0.592923952826352
chr1:45985820-45986320	MAST2	0.440592000596205	4.65443240549012e-24	0.420764348006253	0.592923952826352
chr1:45994390-45994890	MAST2	0.192800047543869	3.80925341054345e-05	0.507020022225989	0.592923952826352
chr1:46002410-46002910	MAST2	0.48501331419138	1.27368935439673e-29	0.732163643555405	0.592923952826352
chr1:46030799-46031299	MAST2	-0.23933132132329	2.12284565206896e-07	0.761407771562035	0.592923952826352
chr1:45926665-45927165	PIK3R3	-0.349060668626642	6.14208248567412e-15	0.745335367576425	0.628761691744612
chr1:45927174-45927674	PIK3R3	-0.307728893705321	1.04983464029767e-11	0.956708293307717	0.628761691744612
chr1:45979080-45979580	PIK3R3	0.206974039425691	8.89215128772108e-06	0.785588894539564	0.628761691744612
chr1:45985820-45986320	PIK3R3	0.53178545666502	1.91271217892476e-36	0.420764348006253	0.628761691744612
chr1:45994390-45994890	PIK3R3	-0.280966155693853	7.14220146474523e-10	0.507020022225989	0.628761691744612
chr1:46002410-46002910	PIK3R3	0.626875577807312	3.54138759139226e-54	0.732163643555405	0.628761691744612
chr1:46043611-46044111	PIK3R3	-0.380566440948095	9.37633420955353e-18	0.979996609594847	0.628761691744612
chr1:46058733-46059233	PIK3R3	0.300075588626175	3.67607930626552e-11	0.251240323218625	0.628761691744612
chr1:46073956-46074456	PIK3R3	-0.268345636941502	4.47735775138012e-09	0.473370251078337	0.628761691744612
chr1:46076905-46077405	PIK3R3	0.5896705173031	1.56972684626931e-46	0.510886967659302	0.628761691744612
chr1:46077455-46077955	PIK3R3	0.483321122066457	2.14976245527663e-29	0.542144619615377	0.628761691744612
chr1:46084501-46085001	PIK3R3	0.256131155777905	2.41412118379955e-08	0.606291085118005	0.628761691744612
chr1:46085028-46085528	PIK3R3	0.578002815540645	2.4760829456541e-44	0.721540374074702	0.628761691744612
chr1:46097959-46098459	PIK3R3	0.189675003889338	5.17451094069288e-05	0.251119775479836	0.628761691744612
chr1:46129889-46130389	PIK3R3	0.623091744347718	2.37066752578857e-53	0.654930214160592	0.628761691744612
chr1:46132104-46132604	PIK3R3	0.190250233595631	4.89283047490647e-05	0.905643141022019	0.628761691744612
chr1:46166340-46166840	PIK3R3	-0.196519956397598	2.62694419939735e-05	0.624815882164585	0.628761691744612
chr1:46198195-46198695	PIK3R3	0.192502222151911	3.92306124002912e-05	0.947725603209584	0.628761691744612
chr1:46203026-46203526	PIK3R3	0.210068115643847	6.37921139998001e-06	0.918257331751144	0.628761691744612
chr1:46203709-46204209	PIK3R3	-0.279107525803651	9.41725813786992e-10	0.789167655534836	0.628761691744612
chr1:46204367-46204867	PIK3R3	-0.21142065251781	5.50868760238719e-06	0.607747075775555	0.628761691744612
chr1:46218335-46218835	PIK3R3	0.376725957177423	2.15006874501866e-17	0.731314158708632	0.628761691744612
chr1:46221598-46222098	PIK3R3	-0.18341890709092	9.40789653086072e-05	0.736748224746191	0.628761691744612
chr1:46224414-46224914	PIK3R3	-0.277753612913677	1.1503038053689e-09	0.463560678834454	0.628761691744612
chr1:46246870-46247370	PIK3R3	-0.205642165563177	1.02418088865686e-05	0.916313499463186	0.628761691744612
chr1:46286007-46286507	PIK3R3	-0.418354449000404	1.43107065817877e-21	0.895989904126877	0.628761691744612
chr1:46295277-46295777	PIK3R3	0.320891769801257	1.11209545024931e-12	0.893772955868226	0.628761691744612
chr1:46298599-46299099	PIK3R3	0.299150395595793	4.26647209510133e-11	0.845220470512893	0.628761691744612
chr1:46308554-46309054	PIK3R3	-0.236348796916002	3.07035577240687e-07	0.422045167730877	0.628761691744612
chr1:46309693-46310193	PIK3R3	-0.184461075902242	8.52871478132964e-05	0.252127479233768	0.628761691744612
chr1:46311176-46311676	PIK3R3	-0.342746964945094	2.06488229244727e-14	0.580944039479384	0.628761691744612
chr1:46316152-46316652	PIK3R3	0.370243415144831	8.50386092844515e-17	0.606163003145543	0.628761691744612
chr1:46320332-46320832	PIK3R3	-0.296244846204002	6.78661683411768e-11	0.975410144845642	0.628761691744612
chr1:46321039-46321539	PIK3R3	-0.339858669951146	3.56378239383096e-14	0.700819347912075	0.628761691744612
chr1:46329810-46330310	PIK3R3	-0.380654725192599	9.19784402322798e-18	0.907643480062534	0.628761691744612
chr1:46333434-46333934	PIK3R3	-0.245685717087832	9.50922562038196e-08	0.951374055866343	0.628761691744612
chr1:46345602-46346102	PIK3R3	0.386589345969253	2.49374127085228e-18	0.381993181518525	0.628761691744612
chr1:46348019-46348519	PIK3R3	-0.252491653471478	3.92024448955774e-08	0.928296698122092	0.628761691744612
chr1:46381741-46382241	PIK3R3	-0.271101552733439	3.02422982223312e-09	0.406505810777721	0.628761691744612
chr1:46394302-46394802	PIK3R3	-0.35937282059861	7.95984615924369e-16	0.946294098811475	0.628761691744612
chr1:46400430-46400930	PIK3R3	-0.376554693764605	2.23057909413878e-17	0.768216835245145	0.628761691744612
chr1:46401500-46402000	PIK3R3	-0.185712816043201	7.57537945132969e-05	0.529850633817408	0.628761691744612
chr1:46402178-46402678	PIK3R3	-0.366924015246993	1.69945600162106e-16	0.932819121885065	0.628761691744612
chr1:46411912-46412412	PIK3R3	-0.234450156967658	3.87323961044842e-07	0.851464466670434	0.628761691744612
chr1:45927174-45927674	TSPAN1	-0.187487806372169	6.39231093410519e-05	0.956708293307717	0.524654331028873
chr1:46180135-46180635	TSPAN1	0.198438638078438	2.16297806420339e-05	0.939469966661016	0.524654331028873
chr1:46183185-46183685	TSPAN1	0.247570247176475	7.46020998718977e-08	0.943950952138781	0.524654331028873
chr1:46188591-46189091	TSPAN1	0.436368724356028	1.42790770415166e-23	0.863340302499482	0.524654331028873
chr1:46240790-46241290	TSPAN1	0.284032322838603	4.50638239599258e-10	0.423024618108531	0.524654331028873
chr1:46248071-46248571	TSPAN1	0.200001927556879	1.84372037734669e-05	0.870505358723701	0.524654331028873
chr1:46284488-46284988	TSPAN1	0.42581522609074	2.19670664218752e-22	0.506168653820798	0.524654331028873
chr1:46301243-46301743	TSPAN1	0.18706916498567	6.65453177168848e-05	0.761136539149762	0.524654331028873
chr1:46340814-46341314	TSPAN1	0.21681894129826	3.03590129125826e-06	0.985767832589328	0.524654331028873
chr1:46370042-46370542	TSPAN1	0.231235484260024	5.71110023548817e-07	0.490864741669963	0.524654331028873
chr1:46394302-46394802	TSPAN1	-0.220058337035502	2.10677331373142e-06	0.946294098811475	0.524654331028873
chr1:46413545-46414045	TSPAN1	0.291620091562709	1.40488699286444e-10	0.775656890998474	0.524654331028873
chr1:45974710-45975210	POMGNT1	0.226675524207753	9.8088287147368e-07	0.366459475240625	0.632523383489223
chr1:45979080-45979580	POMGNT1	0.370218607410593	8.54811873476678e-17	0.785588894539564	0.632523383489223
chr1:45982798-45983298	POMGNT1	0.254312899186104	3.0787226247117e-08	0.425094648810533	0.632523383489223
chr1:45994390-45994890	POMGNT1	-0.446097416154221	1.05330998876981e-24	0.507020022225989	0.632523383489223
chr1:46019396-46019896	POMGNT1	-0.337255702960552	5.79682036480225e-14	0.43678777947298	0.632523383489223
chr1:46021381-46021881	POMGNT1	0.192879894971357	3.7793645082168e-05	0.287481870750221	0.632523383489223
chr1:46030799-46031299	POMGNT1	0.471881122986766	6.86396218768217e-28	0.761407771562035	0.632523383489223
chr1:46034750-46035250	POMGNT1	-0.30308979238046	2.25346743984904e-11	0.584584957902469	0.632523383489223
chr1:46041867-46042367	POMGNT1	0.347476564578741	8.34899516183987e-15	0.646817728051836	0.632523383489223
chr1:46043611-46044111	POMGNT1	-0.607688844890281	4.1705356671662e-50	0.979996609594847	0.632523383489223
chr1:46057739-46058239	POMGNT1	-0.228969255910339	7.48338714887319e-07	0.371643028008514	0.632523383489223
chr1:46065299-46065799	POMGNT1	-0.269731413398191	3.67764971254294e-09	0.32431108850841	0.632523383489223
chr1:46073956-46074456	POMGNT1	-0.354752501472752	2.00751853872851e-15	0.473370251078337	0.632523383489223
chr1:46084501-46085001	POMGNT1	0.385445226362287	3.21424264050623e-18	0.606291085118005	0.632523383489223
chr1:46085028-46085528	POMGNT1	0.204099933518655	1.20494284683077e-05	0.721540374074702	0.632523383489223
chr1:46097959-46098459	POMGNT1	0.320492132803289	1.19249999873076e-12	0.251119775479836	0.632523383489223
chr1:46132104-46132604	POMGNT1	0.295211162295567	7.99323564526381e-11	0.905643141022019	0.632523383489223
chr1:46134661-46135161	POMGNT1	0.439236806229444	6.68005215565989e-24	0.906055640315684	0.632523383489223
chr1:46137911-46138411	POMGNT1	0.454694994895555	9.78407091672043e-26	0.657152813094498	0.632523383489223
chr1:46148873-46149373	POMGNT1	-0.253889250917513	3.25736316703175e-08	0.267018892090938	0.632523383489223
chr1:46166340-46166840	POMGNT1	-0.369632608509871	9.66604929512692e-17	0.624815882164585	0.632523383489223
chr1:46168452-46168952	POMGNT1	0.239125201993444	2.17801497986752e-07	0.349032792752067	0.632523383489223
chr1:46171769-46172269	POMGNT1	-0.350527686636267	4.61408707516508e-15	0.581718181989414	0.632523383489223
chr1:46173492-46173992	POMGNT1	0.214502919384119	3.92755601047711e-06	0.69287638206099	0.632523383489223
chr1:46180135-46180635	POMGNT1	-0.26701950493602	5.40013067257729e-09	0.939469966661016	0.632523383489223
chr1:46181616-46182116	POMGNT1	0.330473682010041	2.01604053975347e-13	0.626215366069579	0.632523383489223
chr1:46183185-46183685	POMGNT1	0.595728463221158	1.04403476500061e-47	0.943950952138781	0.632523383489223
chr1:46191254-46191754	POMGNT1	0.42377344274734	3.68723112526949e-22	0.725382833248573	0.632523383489223
chr1:46198195-46198695	POMGNT1	0.440850009613053	4.34371700945979e-24	0.947725603209584	0.632523383489223
chr1:46203026-46203526	POMGNT1	0.476198323143408	1.88681646801489e-28	0.918257331751144	0.632523383489223
chr1:46203709-46204209	POMGNT1	-0.301046350116601	3.141855735482e-11	0.789167655534836	0.632523383489223
chr1:46204367-46204867	POMGNT1	-0.209578012112958	6.72632208392839e-06	0.607747075775555	0.632523383489223
chr1:46221598-46222098	POMGNT1	-0.348876270387301	6.36557782917061e-15	0.736748224746191	0.632523383489223
chr1:46224414-46224914	POMGNT1	-0.349231569358697	5.94144495781531e-15	0.463560678834454	0.632523383489223
chr1:46238795-46239295	POMGNT1	0.321042459732869	1.08319681286621e-12	0.426207831835904	0.632523383489223
chr1:46246870-46247370	POMGNT1	-0.217251084576864	2.89240156425554e-06	0.916313499463186	0.632523383489223
chr1:46254615-46255115	POMGNT1	0.240146097589136	1.91794529776002e-07	0.252168917518977	0.632523383489223
chr1:46255207-46255707	POMGNT1	0.240437745124501	1.84932575300451e-07	0.357184833587614	0.632523383489223
chr1:46278655-46279155	POMGNT1	0.242927571160053	1.35162967168527e-07	0.456224218794146	0.632523383489223
chr1:46284488-46284988	POMGNT1	0.287727635185892	2.56601827817986e-10	0.506168653820798	0.632523383489223
chr1:46286007-46286507	POMGNT1	-0.426729364090862	1.7404173191286e-22	0.895989904126877	0.632523383489223
chr1:46289918-46290418	POMGNT1	0.195235868784247	2.98899886431129e-05	0.304727731630597	0.632523383489223
chr1:46298599-46299099	POMGNT1	-0.343134793385624	1.91840239670316e-14	0.845220470512893	0.632523383489223
chr1:46301243-46301743	POMGNT1	0.205272444906886	1.06504929882386e-05	0.761136539149762	0.632523383489223
chr1:46303071-46303571	POMGNT1	0.229198137517926	7.28273600393781e-07	0.975434631105084	0.632523383489223
chr1:46303619-46304119	POMGNT1	0.39819775752943	1.79392927562029e-19	0.941308319677535	0.632523383489223
chr1:46308554-46309054	POMGNT1	-0.382479257177232	6.17537667880561e-18	0.422045167730877	0.632523383489223
chr1:46309693-46310193	POMGNT1	-0.4934071879861	9.07574853594903e-31	0.252127479233768	0.632523383489223
chr1:46311176-46311676	POMGNT1	-0.334578902454154	9.51832735536997e-14	0.580944039479384	0.632523383489223
chr1:46315637-46316137	POMGNT1	0.218166941990356	2.60942386205323e-06	0.58245842044791	0.632523383489223
chr1:46320332-46320832	POMGNT1	-0.419257682769631	1.14339945810794e-21	0.975410144845642	0.632523383489223
chr1:46321039-46321539	POMGNT1	-0.414184692644361	3.99534653722874e-21	0.700819347912075	0.632523383489223
chr1:46329810-46330310	POMGNT1	-0.620204238350658	9.93512789007732e-53	0.907643480062534	0.632523383489223
chr1:46333434-46333934	POMGNT1	-0.475764167990868	2.1505676967981e-28	0.951374055866343	0.632523383489223
chr1:46340814-46341314	POMGNT1	0.648426904647713	4.18803264600701e-59	0.985767832589328	0.632523383489223
chr1:46371731-46372231	POMGNT1	-0.184287789477467	8.66943744211663e-05	0.262677289936147	0.632523383489223
chr1:46381741-46382241	POMGNT1	-0.276722977329422	1.33864096928162e-09	0.406505810777721	0.632523383489223
chr1:46394302-46394802	POMGNT1	-0.72989512760329	5.17585633687031e-82	0.946294098811475	0.632523383489223
chr1:46400430-46400930	POMGNT1	-0.485119874279761	1.23219647898717e-29	0.768216835245145	0.632523383489223
chr1:46406219-46406719	POMGNT1	-0.211532725766818	5.44176475782588e-06	0.864210506488859	0.632523383489223
chr1:46406848-46407348	POMGNT1	-0.217499228684937	2.81284559059294e-06	0.73876928292931	0.632523383489223
chr1:46408648-46409148	POMGNT1	0.19675867334845	2.56465481466477e-05	0.378525550469948	0.632523383489223
chr1:46410546-46411046	POMGNT1	0.316016063792207	2.58832436636217e-12	0.470051421144827	0.632523383489223
chr1:46411912-46412412	POMGNT1	-0.639074491271783	6.43918198316229e-57	0.851464466670434	0.632523383489223
chr1:46413545-46414045	POMGNT1	-0.195458820739007	2.92273268737905e-05	0.775656890998474	0.632523383489223
chr1:46442224-46442724	POMGNT1	-0.681777911027347	1.4245323976174e-67	0.960669416661958	0.632523383489223
chr1:46442837-46443337	POMGNT1	-0.561839969948986	1.97379208424279e-41	0.894343674069051	0.632523383489223
chr1:46446778-46447278	POMGNT1	-0.466821451122445	3.04503934216798e-27	0.895824150986043	0.632523383489223
chr1:46447697-46448197	POMGNT1	-0.648645882766364	3.71353932447321e-59	0.826482831365015	0.632523383489223
chr1:46448217-46448717	POMGNT1	-0.781684483307233	1.63354250616019e-101	0.972074362886365	0.632523383489223
chr1:46452773-46453273	POMGNT1	-0.3228973076913	7.81885026366058e-13	0.705513175491138	0.632523383489223
chr1:46456540-46457040	POMGNT1	-0.443993489626686	1.86460441444753e-24	0.57253960181575	0.632523383489223
chr1:46466255-46466755	POMGNT1	-0.416568161874534	2.22520923521669e-21	0.816496204629787	0.632523383489223
chr1:46467022-46467522	POMGNT1	-0.209949514026232	6.46134349888484e-06	0.470224708519335	0.632523383489223
chr1:45953802-45954302	LURAP1	-0.195614315263155	2.87751917854911e-05	0.632702341263114	0.383641724278162
chr1:45954452-45954952	LURAP1	-0.423802251171314	3.66032719605004e-22	0.78026784200712	0.383641724278162
chr1:45979080-45979580	LURAP1	-0.249402817970972	5.88019589455381e-08	0.785588894539564	0.383641724278162
chr1:45982798-45983298	LURAP1	-0.348065333654914	7.44991726835151e-15	0.425094648810533	0.383641724278162
chr1:45994390-45994890	LURAP1	0.336238679196283	7.00250142348558e-14	0.507020022225989	0.383641724278162
chr1:46030799-46031299	LURAP1	-0.444501210495291	1.62528248186063e-24	0.761407771562035	0.383641724278162
chr1:46041867-46042367	LURAP1	-0.246763790273378	8.27823326215801e-08	0.646817728051836	0.383641724278162
chr1:46043611-46044111	LURAP1	0.546455466193692	8.1577673481089e-39	0.979996609594847	0.383641724278162
chr1:46057739-46058239	LURAP1	0.297502885292693	5.55448150105408e-11	0.371643028008514	0.383641724278162
chr1:46058733-46059233	LURAP1	0.206867225357935	8.99385045291479e-06	0.251240323218625	0.383641724278162
chr1:46073956-46074456	LURAP1	0.329031540479751	2.61608374972058e-13	0.473370251078337	0.383641724278162
chr1:46084501-46085001	LURAP1	-0.199848419467476	1.87302620851072e-05	0.606291085118005	0.383641724278162
chr1:46086566-46087066	LURAP1	0.303045484882193	2.26981162979487e-11	0.44105215573261	0.383641724278162
chr1:46097959-46098459	LURAP1	-0.287950318722473	2.47965898569913e-10	0.251119775479836	0.383641724278162
chr1:46132104-46132604	LURAP1	-0.264345099140403	7.85254455350956e-09	0.905643141022019	0.383641724278162
chr1:46134661-46135161	LURAP1	-0.469159372535226	1.53430957480072e-27	0.906055640315684	0.383641724278162
chr1:46137911-46138411	LURAP1	-0.37070929320286	7.71071326654044e-17	0.657152813094498	0.383641724278162
chr1:46148873-46149373	LURAP1	0.234580997706327	3.81190274764051e-07	0.267018892090938	0.383641724278162
chr1:46168452-46168952	LURAP1	-0.322945429313113	7.75282907132686e-13	0.349032792752067	0.383641724278162
chr1:46173492-46173992	LURAP1	-0.308660262322808	8.99009161154724e-12	0.69287638206099	0.383641724278162
chr1:46174750-46175250	LURAP1	0.27820709893898	1.07595618940394e-09	0.739861746812077	0.383641724278162
chr1:46180135-46180635	LURAP1	0.599620095908682	1.7756408591087e-48	0.939469966661016	0.383641724278162
chr1:46181616-46182116	LURAP1	-0.230639876931418	6.13324009901068e-07	0.626215366069579	0.383641724278162
chr1:46183185-46183685	LURAP1	-0.302979694470396	2.29434020388052e-11	0.943950952138781	0.383641724278162
chr1:46188591-46189091	LURAP1	0.450322479851037	3.30383016636843e-25	0.863340302499482	0.383641724278162
chr1:46191254-46191754	LURAP1	-0.259177002455632	1.59923035815419e-08	0.725382833248573	0.383641724278162
chr1:46203026-46203526	LURAP1	-0.29326924535907	1.08558029336319e-10	0.918257331751144	0.383641724278162
chr1:46203709-46204209	LURAP1	0.277419439336372	1.20835679156565e-09	0.789167655534836	0.383641724278162
chr1:46204367-46204867	LURAP1	0.290918022784906	1.56759711725661e-10	0.607747075775555	0.383641724278162
chr1:46205615-46206115	LURAP1	0.480930982526516	4.47835566179933e-29	0.853039121508354	0.383641724278162
chr1:46218335-46218835	LURAP1	0.244636847419808	1.08759490230755e-07	0.731314158708632	0.383641724278162
chr1:46221598-46222098	LURAP1	0.340983685341623	2.88308971712399e-14	0.736748224746191	0.383641724278162
chr1:46224414-46224914	LURAP1	0.285029019357274	3.87460342364608e-10	0.463560678834454	0.383641724278162
chr1:46247386-46247886	LURAP1	-0.227300299760414	9.11404458714185e-07	0.968998511988849	0.383641724278162
chr1:46248071-46248571	LURAP1	0.379567764623307	1.16455781665785e-17	0.870505358723701	0.383641724278162
chr1:46254615-46255115	LURAP1	-0.236667287532826	2.95259802096062e-07	0.252168917518977	0.383641724278162
chr1:46286007-46286507	LURAP1	0.365912883535265	2.09486377685751e-16	0.895989904126877	0.383641724278162
chr1:46295277-46295777	LURAP1	0.264852901762881	7.31576736286233e-09	0.893772955868226	0.383641724278162
chr1:46298599-46299099	LURAP1	0.233013448607141	4.61066549901696e-07	0.845220470512893	0.383641724278162
chr1:46301976-46302476	LURAP1	-0.227457670962975	8.94723584893015e-07	0.89267860842704	0.383641724278162
chr1:46303071-46303571	LURAP1	-0.329090155923649	2.58863965266084e-13	0.975434631105084	0.383641724278162
chr1:46303619-46304119	LURAP1	-0.37868775361092	1.40901985720797e-17	0.941308319677535	0.383641724278162
chr1:46308554-46309054	LURAP1	0.360959852681443	5.77297539605169e-16	0.422045167730877	0.383641724278162
chr1:46309693-46310193	LURAP1	0.220101704032855	2.09640014352905e-06	0.252127479233768	0.383641724278162
chr1:46311176-46311676	LURAP1	0.328621297496159	2.8173664522927e-13	0.580944039479384	0.383641724278162
chr1:46315637-46316137	LURAP1	-0.200077431015512	1.82948614304757e-05	0.58245842044791	0.383641724278162
chr1:46320332-46320832	LURAP1	0.552093173907748	9.30326062625721e-40	0.975410144845642	0.383641724278162
chr1:46321039-46321539	LURAP1	0.422571709720294	4.99194438100438e-22	0.700819347912075	0.383641724278162
chr1:46329810-46330310	LURAP1	0.494211222606784	7.01889879472065e-31	0.907643480062534	0.383641724278162
chr1:46333434-46333934	LURAP1	0.516487074044298	4.284161851238e-34	0.951374055866343	0.383641724278162
chr1:46339176-46339676	LURAP1	0.302352158798503	2.54099114248218e-11	0.673564257595449	0.383641724278162
chr1:46339914-46340414	LURAP1	0.288738340112437	2.19680352621109e-10	0.881333936072027	0.383641724278162
chr1:46340814-46341314	LURAP1	-0.406199814734143	2.74161277297586e-20	0.985767832589328	0.383641724278162
chr1:46348019-46348519	LURAP1	0.258031654754084	1.86840003341433e-08	0.928296698122092	0.383641724278162
chr1:46381741-46382241	LURAP1	0.262570520847981	1.00424930856425e-08	0.406505810777721	0.383641724278162
chr1:46394302-46394802	LURAP1	0.37705706687387	2.0022534453845e-17	0.946294098811475	0.383641724278162
chr1:46400430-46400930	LURAP1	0.307719954657729	1.05139900699515e-11	0.768216835245145	0.383641724278162
chr1:46408648-46409148	LURAP1	-0.232190090689156	5.09204889479084e-07	0.378525550469948	0.383641724278162
chr1:46410546-46411046	LURAP1	-0.244697434123262	1.07917834626337e-07	0.470051421144827	0.383641724278162
chr1:46411912-46412412	LURAP1	0.224960378400834	1.19855286405163e-06	0.851464466670434	0.383641724278162
chr1:46442224-46442724	LURAP1	0.386479815825746	2.55501464210799e-18	0.960669416661958	0.383641724278162
chr1:46442837-46443337	LURAP1	0.277291458228014	1.23130887091585e-09	0.894343674069051	0.383641724278162
chr1:46446778-46447278	LURAP1	0.320454963543165	1.20024387049155e-12	0.895824150986043	0.383641724278162
chr1:46447697-46448197	LURAP1	0.342697827962118	2.08421199449817e-14	0.826482831365015	0.383641724278162
chr1:46448217-46448717	LURAP1	0.518750213533174	1.9577957347559e-34	0.972074362886365	0.383641724278162
chr1:46452773-46453273	LURAP1	0.369289198699793	1.03867798399466e-16	0.705513175491138	0.383641724278162
chr1:46030799-46031299	RAD54L	-0.379736044507772	1.12287691687153e-17	0.761407771562035	0.544682797885319
chr1:46034750-46035250	RAD54L	0.240658169981464	1.79902538345552e-07	0.584584957902469	0.544682797885319
chr1:46039355-46039855	RAD54L	-0.221071233731749	1.87685648982719e-06	0.388920909382004	0.544682797885319
chr1:46041867-46042367	RAD54L	-0.356169496927372	1.51396927317018e-15	0.646817728051836	0.544682797885319
chr1:46043611-46044111	RAD54L	0.598330256341699	3.20242894686689e-48	0.979996609594847	0.544682797885319
chr1:46057739-46058239	RAD54L	0.196691081993966	2.58209084497546e-05	0.371643028008514	0.544682797885319
chr1:46065299-46065799	RAD54L	0.273837734581141	2.0386758234573e-09	0.32431108850841	0.544682797885319
chr1:46073956-46074456	RAD54L	0.487775994932532	5.38391901291139e-30	0.473370251078337	0.544682797885319
chr1:46084501-46085001	RAD54L	-0.18646221765294	7.05279497058417e-05	0.606291085118005	0.544682797885319
chr1:46086566-46087066	RAD54L	0.232720298149534	4.77706677249521e-07	0.44105215573261	0.544682797885319
chr1:46097959-46098459	RAD54L	-0.222212474865544	1.64678870100884e-06	0.251119775479836	0.544682797885319
chr1:46132104-46132604	RAD54L	-0.308290629191298	9.56142057405786e-12	0.905643141022019	0.544682797885319
chr1:46134661-46135161	RAD54L	-0.361113829631437	5.59547514191544e-16	0.906055640315684	0.544682797885319
chr1:46137911-46138411	RAD54L	-0.425200807621395	2.56840481678837e-22	0.657152813094498	0.544682797885319
chr1:46166340-46166840	RAD54L	0.331476253449498	1.6798184966412e-13	0.624815882164585	0.544682797885319
chr1:46168452-46168952	RAD54L	-0.231860223750721	5.29859815175153e-07	0.349032792752067	0.544682797885319
chr1:46173492-46173992	RAD54L	-0.244075082339243	1.16832860595314e-07	0.69287638206099	0.544682797885319
chr1:46179449-46179949	RAD54L	-0.192291823647104	4.00530160204051e-05	0.915642952666177	0.544682797885319
chr1:46180135-46180635	RAD54L	0.289582910663652	1.92799579981293e-10	0.939469966661016	0.544682797885319
chr1:46181616-46182116	RAD54L	-0.300130197761274	3.64391052661216e-11	0.626215366069579	0.544682797885319
chr1:46183185-46183685	RAD54L	-0.431057120484778	5.72267508629575e-23	0.943950952138781	0.544682797885319
chr1:46191254-46191754	RAD54L	-0.318181551886535	1.78188474841834e-12	0.725382833248573	0.544682797885319
chr1:46198195-46198695	RAD54L	-0.375738712941181	2.65696801311566e-17	0.947725603209584	0.544682797885319
chr1:46203026-46203526	RAD54L	-0.394108025125412	4.58920186367803e-19	0.918257331751144	0.544682797885319
chr1:46203709-46204209	RAD54L	0.370840154145689	7.50185270910728e-17	0.789167655534836	0.544682797885319
chr1:46204367-46204867	RAD54L	0.30688378434074	1.20794980571916e-11	0.607747075775555	0.544682797885319
chr1:46221598-46222098	RAD54L	0.356979072410802	1.28797581767236e-15	0.736748224746191	0.544682797885319
chr1:46224414-46224914	RAD54L	0.448120975602002	6.05857866001034e-25	0.463560678834454	0.544682797885319
chr1:46238795-46239295	RAD54L	-0.207574668982547	8.34097799292534e-06	0.426207831835904	0.544682797885319
chr1:46246870-46247370	RAD54L	0.241954425597251	1.5284096024562e-07	0.916313499463186	0.544682797885319
chr1:46248071-46248571	RAD54L	0.249534459191434	5.78013948093263e-08	0.870505358723701	0.544682797885319
chr1:46254615-46255115	RAD54L	-0.214825010072121	3.79028137872873e-06	0.252168917518977	0.544682797885319
chr1:46284488-46284988	RAD54L	-0.242923342642205	1.3523494138546e-07	0.506168653820798	0.544682797885319
chr1:46286007-46286507	RAD54L	0.566835149364817	2.60425391695741e-42	0.895989904126877	0.544682797885319
chr1:46288724-46289224	RAD54L	-0.187309062792776	6.50298911076733e-05	0.536964833964325	0.544682797885319
chr1:46301243-46301743	RAD54L	-0.189597256277255	5.21368646378208e-05	0.761136539149762	0.544682797885319
chr1:46303071-46303571	RAD54L	-0.256372093972818	2.33719439304287e-08	0.975434631105084	0.544682797885319
chr1:46303619-46304119	RAD54L	-0.382914011942352	5.61441505374358e-18	0.941308319677535	0.544682797885319
chr1:46308554-46309054	RAD54L	0.388872961218799	1.49776234098939e-18	0.422045167730877	0.544682797885319
chr1:46309693-46310193	RAD54L	0.363513377580576	3.43129050123315e-16	0.252127479233768	0.544682797885319
chr1:46311176-46311676	RAD54L	0.48584696697892	9.83115466643638e-30	0.580944039479384	0.544682797885319
chr1:46312279-46312779	RAD54L	0.190224374766665	4.90520433871504e-05	0.445640504040233	0.544682797885319
chr1:46320332-46320832	RAD54L	0.532698093932991	1.37307151716843e-36	0.975410144845642	0.544682797885319
chr1:46321039-46321539	RAD54L	0.426215868454107	1.98397675163501e-22	0.700819347912075	0.544682797885319
chr1:46329810-46330310	RAD54L	0.55705966332103	1.32852585186017e-40	0.907643480062534	0.544682797885319
chr1:46333434-46333934	RAD54L	0.562272182225912	1.65931292737857e-41	0.951374055866343	0.544682797885319
chr1:46339914-46340414	RAD54L	0.235241028738078	3.51664447100224e-07	0.881333936072027	0.544682797885319
chr1:46340814-46341314	RAD54L	-0.566863228234515	2.57497644369963e-42	0.985767832589328	0.544682797885319
chr1:46371731-46372231	RAD54L	0.222143444565491	1.65988162889289e-06	0.262677289936147	0.544682797885319
chr1:46381741-46382241	RAD54L	0.359044723268616	8.50382802214356e-16	0.406505810777721	0.544682797885319
chr1:46394302-46394802	RAD54L	0.626652322427308	3.96504615707667e-54	0.946294098811475	0.544682797885319
chr1:46400430-46400930	RAD54L	0.555359258314485	2.59625583039491e-40	0.768216835245145	0.544682797885319
chr1:46408648-46409148	RAD54L	-0.245653344278455	9.54871388295859e-08	0.378525550469948	0.544682797885319
chr1:46410546-46411046	RAD54L	-0.26985769624353	3.61214518882325e-09	0.470051421144827	0.544682797885319
chr1:46411912-46412412	RAD54L	0.462651567855547	1.01995414998896e-26	0.851464466670434	0.544682797885319
chr1:46442224-46442724	RAD54L	0.562408680972556	1.57047783731209e-41	0.960669416661958	0.544682797885319
chr1:46442837-46443337	RAD54L	0.483354733342165	2.12767256385581e-29	0.894343674069051	0.544682797885319
chr1:46446778-46447278	RAD54L	0.407928332355399	1.81491084245327e-20	0.895824150986043	0.544682797885319
chr1:46447697-46448197	RAD54L	0.553457846231752	5.46927975584276e-40	0.826482831365015	0.544682797885319
chr1:46448217-46448717	RAD54L	0.634383078997947	7.53394569746808e-56	0.972074362886365	0.544682797885319
chr1:46452773-46453273	RAD54L	0.315296593236672	2.92782772659285e-12	0.705513175491138	0.544682797885319
chr1:46456540-46457040	RAD54L	0.371571538691223	6.4318994557608e-17	0.57253960181575	0.544682797885319
chr1:46466255-46466755	RAD54L	0.309894002842252	7.31295434221869e-12	0.816496204629787	0.544682797885319
chr1:46485765-46486265	RAD54L	0.404600492224186	4.00681939980615e-20	0.540628355088433	0.544682797885319
chr1:46487725-46488225	RAD54L	0.309758618533023	7.48100416153944e-12	0.701397600346575	0.544682797885319
chr1:46489498-46489998	RAD54L	0.682625976880513	8.39137520234152e-68	0.979757397675689	0.544682797885319
chr1:46490389-46490889	RAD54L	0.412091765397899	6.65544704986487e-21	0.743491363884651	0.544682797885319
chr1:46492193-46492693	RAD54L	0.198417327216933	2.16765972081916e-05	0.364832080766985	0.544682797885319
chr1:46492774-46493274	RAD54L	0.57837965990126	2.10925243847414e-44	0.801815750315496	0.544682797885319
chr1:46065299-46065799	LRRC41	-0.268356555894902	4.47043721058816e-09	0.32431108850841	0.77938186254575
chr1:46073956-46074456	LRRC41	-0.21292603032649	4.6728943115748e-06	0.473370251078337	0.77938186254575
chr1:46084501-46085001	LRRC41	0.277230220872662	1.24246544476814e-09	0.606291085118005	0.77938186254575
chr1:46085028-46085528	LRRC41	0.291153591961577	1.51109567831179e-10	0.721540374074702	0.77938186254575
chr1:46103055-46103555	LRRC41	0.245298399463865	9.99266320414623e-08	0.426371701418319	0.77938186254575
chr1:46134661-46135161	LRRC41	0.188212257527909	5.96138937107175e-05	0.906055640315684	0.77938186254575
chr1:46137911-46138411	LRRC41	0.243793680629762	1.21093469345828e-07	0.657152813094498	0.77938186254575
chr1:46166340-46166840	LRRC41	-0.410425686273063	9.9614344270551e-21	0.624815882164585	0.77938186254575
chr1:46166965-46167465	LRRC41	-0.207409656184638	8.48908550404927e-06	0.728140362773351	0.77938186254575
chr1:46171769-46172269	LRRC41	-0.450183875953752	3.43239180691089e-25	0.581718181989414	0.77938186254575
chr1:46174750-46175250	LRRC41	0.216259062772508	3.23205664478773e-06	0.739861746812077	0.77938186254575
chr1:46181616-46182116	LRRC41	0.21550383912278	3.5156028141581e-06	0.626215366069579	0.77938186254575
chr1:46183185-46183685	LRRC41	0.331272048134631	1.74357219573731e-13	0.943950952138781	0.77938186254575
chr1:46188591-46189091	LRRC41	0.235986047164641	3.2103429440793e-07	0.863340302499482	0.77938186254575
chr1:46191254-46191754	LRRC41	0.20852655380673	7.53230267470813e-06	0.725382833248573	0.77938186254575
chr1:46198195-46198695	LRRC41	0.339330065595232	3.93558449695564e-14	0.947725603209584	0.77938186254575
chr1:46203026-46203526	LRRC41	0.441026313631594	4.14381434974915e-24	0.918257331751144	0.77938186254575
chr1:46205615-46206115	LRRC41	0.249798158640307	5.58426970868736e-08	0.853039121508354	0.77938186254575
chr1:46218335-46218835	LRRC41	0.271272538376141	2.9511565596051e-09	0.731314158708632	0.77938186254575
chr1:46224414-46224914	LRRC41	-0.187198866987486	6.57228118784964e-05	0.463560678834454	0.77938186254575
chr1:46246870-46247370	LRRC41	-0.262350907718168	1.03520467583443e-08	0.916313499463186	0.77938186254575
chr1:46254615-46255115	LRRC41	0.187960972614632	6.10738622623693e-05	0.252168917518977	0.77938186254575
chr1:46274139-46274639	LRRC41	0.272245029308078	2.5668465338276e-09	0.442749241867737	0.77938186254575
chr1:46286007-46286507	LRRC41	-0.306489322572408	1.28937974853101e-11	0.895989904126877	0.77938186254575
chr1:46288724-46289224	LRRC41	0.260731402157711	1.2934904296881e-08	0.536964833964325	0.77938186254575
chr1:46295277-46295777	LRRC41	0.415283545278017	3.05175716899821e-21	0.893772955868226	0.77938186254575
chr1:46302493-46302993	LRRC41	-0.280156629680257	8.05859565940968e-10	0.845713962818557	0.77938186254575
chr1:46303619-46304119	LRRC41	0.18870060954366	5.68675093294282e-05	0.941308319677535	0.77938186254575
chr1:46308554-46309054	LRRC41	-0.235205672651843	3.53181553712195e-07	0.422045167730877	0.77938186254575
chr1:46309693-46310193	LRRC41	-0.467159933167469	2.75820818376195e-27	0.252127479233768	0.77938186254575
chr1:46311176-46311676	LRRC41	-0.233060344873262	4.58471356626961e-07	0.580944039479384	0.77938186254575
chr1:46315637-46316137	LRRC41	0.208693862082107	7.39771174442974e-06	0.58245842044791	0.77938186254575
chr1:46329810-46330310	LRRC41	-0.365566649635084	2.25016478709413e-16	0.907643480062534	0.77938186254575
chr1:46333434-46333934	LRRC41	-0.232755845298736	4.75651836615052e-07	0.951374055866343	0.77938186254575
chr1:46339176-46339676	LRRC41	0.199532723949136	1.93459703676548e-05	0.673564257595449	0.77938186254575
chr1:46340814-46341314	LRRC41	0.427755139624979	1.33860060842319e-22	0.985767832589328	0.77938186254575
chr1:46381741-46382241	LRRC41	-0.200683980272553	1.71887376933734e-05	0.406505810777721	0.77938186254575
chr1:46394302-46394802	LRRC41	-0.574728952859645	9.88338478801121e-44	0.946294098811475	0.77938186254575
chr1:46400430-46400930	LRRC41	-0.43252296860446	3.91187187397545e-23	0.768216835245145	0.77938186254575
chr1:46402178-46402678	LRRC41	-0.203176933879263	1.32713451216799e-05	0.932819121885065	0.77938186254575
chr1:46406219-46406719	LRRC41	-0.316158902111951	2.52557350125284e-12	0.864210506488859	0.77938186254575
chr1:46406848-46407348	LRRC41	-0.278040124739756	1.10274642630587e-09	0.73876928292931	0.77938186254575
chr1:46410546-46411046	LRRC41	0.186823742565247	6.81259088390306e-05	0.470051421144827	0.77938186254575
chr1:46411912-46412412	LRRC41	-0.669629701361673	2.32407703521475e-64	0.851464466670434	0.77938186254575
chr1:46413545-46414045	LRRC41	-0.295171507333699	8.04355629696644e-11	0.775656890998474	0.77938186254575
chr1:46431644-46432144	LRRC41	-0.234259367769946	3.96412420399469e-07	0.292561827805089	0.77938186254575
chr1:46442224-46442724	LRRC41	-0.586372595857906	6.69983571442478e-46	0.960669416661958	0.77938186254575
chr1:46442837-46443337	LRRC41	-0.542495308571387	3.65514408386119e-38	0.894343674069051	0.77938186254575
chr1:46446778-46447278	LRRC41	-0.377725807383476	1.73386337888205e-17	0.895824150986043	0.77938186254575
chr1:46447697-46448197	LRRC41	-0.542737216336703	3.33770982242111e-38	0.826482831365015	0.77938186254575
chr1:46448217-46448717	LRRC41	-0.549102793589917	2.95583258268125e-39	0.972074362886365	0.77938186254575
chr1:46452773-46453273	LRRC41	-0.316005953112365	2.5927920246797e-12	0.705513175491138	0.77938186254575
chr1:46456540-46457040	LRRC41	-0.430155403708393	7.22411476009108e-23	0.57253960181575	0.77938186254575
chr1:46466255-46466755	LRRC41	-0.3875228233421	2.0256893987471e-18	0.816496204629787	0.77938186254575
chr1:46467022-46467522	LRRC41	-0.248077513214322	6.98633874188294e-08	0.470224708519335	0.77938186254575
chr1:46477343-46477843	LRRC41	-0.264811525200084	7.3579509199275e-09	0.818743289823134	0.77938186254575
chr1:46485765-46486265	LRRC41	-0.544489544916896	1.72159849295561e-38	0.540628355088433	0.77938186254575
chr1:46487725-46488225	LRRC41	-0.470404999854681	1.06280043958418e-27	0.701397600346575	0.77938186254575
chr1:46489498-46489998	LRRC41	-0.713933044413838	6.8817366801411e-77	0.979757397675689	0.77938186254575
chr1:46490389-46490889	LRRC41	-0.406211769643213	2.73383871783209e-20	0.743491363884651	0.77938186254575
chr1:46492193-46492693	LRRC41	-0.185952996448803	7.40378776835298e-05	0.364832080766985	0.77938186254575
chr1:46492774-46493274	LRRC41	-0.516942161421496	3.65994008879505e-34	0.801815750315496	0.77938186254575
chr1:46508677-46509177	LRRC41	0.194123471311636	3.34037315304308e-05	0.706895707370364	0.77938186254575
chr1:46516960-46517460	LRRC41	-0.466377623069058	3.46633255246197e-27	0.991842308489198	0.77938186254575
chr1:46520439-46520939	LRRC41	0.303731315155532	2.02910792469935e-11	0.96964080540958	0.77938186254575
chr1:46525283-46525783	LRRC41	-0.477508442869103	1.26986247203701e-28	0.442080578629146	0.77938186254575
chr1:46526741-46527241	LRRC41	-0.408157898333554	1.71803725216497e-20	0.84326910399126	0.77938186254575
chr1:46530721-46531221	LRRC41	-0.225846923867534	1.0807604015949e-06	0.629713134052853	0.77938186254575
chr1:46539923-46540423	LRRC41	0.332187551757948	1.47591150562859e-13	0.893695729973065	0.77938186254575
chr1:46543959-46544459	LRRC41	-0.437190730664158	1.14972135542496e-23	0.643159857602984	0.77938186254575
chr1:46544461-46544961	LRRC41	-0.328165804981662	3.05814707352804e-13	0.703241604038349	0.77938186254575
chr1:46057739-46058239	UQCRH	0.420702414952695	7.97529621659905e-22	0.371643028008514	0.983529890199268
chr1:46065299-46065799	UQCRH	0.277337223975644	1.22307143366202e-09	0.32431108850841	0.983529890199268
chr1:46073956-46074456	UQCRH	0.501487350088082	6.64870438607191e-32	0.473370251078337	0.983529890199268
chr1:46084501-46085001	UQCRH	-0.354681572072607	2.03602802006584e-15	0.606291085118005	0.983529890199268
chr1:46086566-46087066	UQCRH	0.315055568545502	3.05140902955763e-12	0.44105215573261	0.983529890199268
chr1:46097959-46098459	UQCRH	-0.258654095025294	1.71712240912908e-08	0.251119775479836	0.983529890199268
chr1:46114888-46115388	UQCRH	-0.189250746413308	5.39187069671315e-05	0.300054623194138	0.983529890199268
chr1:46132104-46132604	UQCRH	-0.407547992338589	1.98766055773478e-20	0.905643141022019	0.983529890199268
chr1:46134661-46135161	UQCRH	-0.550474336848924	1.74366132071486e-39	0.906055640315684	0.983529890199268
chr1:46137911-46138411	UQCRH	-0.56967510325484	8.11435932454973e-43	0.657152813094498	0.983529890199268
chr1:46148873-46149373	UQCRH	0.303352745864859	2.15887191279598e-11	0.267018892090938	0.983529890199268
chr1:46166340-46166840	UQCRH	0.306558997393263	1.27455842984005e-11	0.624815882164585	0.983529890199268
chr1:46168452-46168952	UQCRH	-0.308352735479682	9.46323268057733e-12	0.349032792752067	0.983529890199268
chr1:46173492-46173992	UQCRH	-0.353372553872366	2.63840192675162e-15	0.69287638206099	0.983529890199268
chr1:46174750-46175250	UQCRH	0.22183381563986	1.71985545608379e-06	0.739861746812077	0.983529890199268
chr1:46179449-46179949	UQCRH	-0.265095482560321	7.07287855273778e-09	0.915642952666177	0.983529890199268
chr1:46180135-46180635	UQCRH	0.603259233763774	3.31562041467729e-49	0.939469966661016	0.983529890199268
chr1:46181616-46182116	UQCRH	-0.310908526106956	6.16666284790963e-12	0.626215366069579	0.983529890199268
chr1:46183185-46183685	UQCRH	-0.601136844453434	8.84386158237675e-49	0.943950952138781	0.983529890199268
chr1:46188591-46189091	UQCRH	0.308776899103712	8.81718085144069e-12	0.863340302499482	0.983529890199268
chr1:46191254-46191754	UQCRH	-0.50207034700695	5.49141031593177e-32	0.725382833248573	0.983529890199268
chr1:46198195-46198695	UQCRH	-0.470528188334257	1.02469773883692e-27	0.947725603209584	0.983529890199268
chr1:46203026-46203526	UQCRH	-0.512349063094122	1.76729028025235e-33	0.918257331751144	0.983529890199268
chr1:46203709-46204209	UQCRH	0.417044245061524	1.97878147965292e-21	0.789167655534836	0.983529890199268
chr1:46204367-46204867	UQCRH	0.410370364438025	1.00945173644586e-20	0.607747075775555	0.983529890199268
chr1:46205615-46206115	UQCRH	0.470201556330855	1.12844495758407e-27	0.853039121508354	0.983529890199268
chr1:46218335-46218835	UQCRH	0.236452176048939	3.03156642271825e-07	0.731314158708632	0.983529890199268
chr1:46221598-46222098	UQCRH	0.52214170395355	5.99034048591144e-35	0.736748224746191	0.983529890199268
chr1:46223420-46223920	UQCRH	-0.200839442812695	1.69160113605714e-05	0.910291763199036	0.983529890199268
chr1:46224414-46224914	UQCRH	0.416084654004207	2.50655183376181e-21	0.463560678834454	0.983529890199268
chr1:46238795-46239295	UQCRH	-0.26228426123087	1.04476690652054e-08	0.426207831835904	0.983529890199268
chr1:46246870-46247370	UQCRH	0.247029582700509	7.99966064983997e-08	0.916313499463186	0.983529890199268
chr1:46248071-46248571	UQCRH	0.36588238320274	2.10805867060224e-16	0.870505358723701	0.983529890199268
chr1:46254615-46255115	UQCRH	-0.318479501008653	1.69237917411322e-12	0.252168917518977	0.983529890199268
chr1:46255207-46255707	UQCRH	-0.252309765972726	4.01553272450162e-08	0.357184833587614	0.983529890199268
chr1:46273461-46273961	UQCRH	0.191299223491204	4.41612316630662e-05	0.48626320845341	0.983529890199268
chr1:46278655-46279155	UQCRH	-0.196741026056677	2.56921351279138e-05	0.456224218794146	0.983529890199268
chr1:46284488-46284988	UQCRH	-0.199739039816085	1.89413501079572e-05	0.506168653820798	0.983529890199268
chr1:46286007-46286507	UQCRH	0.609002883996611	2.24201557973193e-50	0.895989904126877	0.983529890199268
chr1:46295277-46295777	UQCRH	0.241648946423814	1.58838232336648e-07	0.893772955868226	0.983529890199268
chr1:46298599-46299099	UQCRH	0.348422370096848	6.95102522221628e-15	0.845220470512893	0.983529890199268
chr1:46301976-46302476	UQCRH	-0.25514059318045	2.75683528196669e-08	0.89267860842704	0.983529890199268
chr1:46303071-46303571	UQCRH	-0.388951432377018	1.47175880973027e-18	0.975434631105084	0.983529890199268
chr1:46303619-46304119	UQCRH	-0.541012333825795	6.38008257505067e-38	0.941308319677535	0.983529890199268
chr1:46308554-46309054	UQCRH	0.483764697955441	1.87492161826352e-29	0.422045167730877	0.983529890199268
chr1:46309693-46310193	UQCRH	0.360163997920779	6.78284880718981e-16	0.252127479233768	0.983529890199268
chr1:46311176-46311676	UQCRH	0.493144132172561	9.87206429576057e-31	0.580944039479384	0.983529890199268
chr1:46312279-46312779	UQCRH	0.217582130357673	2.78672351677947e-06	0.445640504040233	0.983529890199268
chr1:46315637-46316137	UQCRH	-0.29908954408086	4.30858277814985e-11	0.58245842044791	0.983529890199268
chr1:46320332-46320832	UQCRH	0.65303561045884	3.28081029114561e-60	0.975410144845642	0.983529890199268
chr1:46321039-46321539	UQCRH	0.555814855688656	2.17008499604712e-40	0.700819347912075	0.983529890199268
chr1:46329810-46330310	UQCRH	0.67573876909972	5.89027744273827e-66	0.907643480062534	0.983529890199268
chr1:46333434-46333934	UQCRH	0.734012543524744	2.15212612665909e-83	0.951374055866343	0.983529890199268
chr1:46339176-46339676	UQCRH	0.316597546006316	2.34208486348378e-12	0.673564257595449	0.983529890199268
chr1:46339914-46340414	UQCRH	0.361397664330352	5.28171761319352e-16	0.881333936072027	0.983529890199268
chr1:46340814-46341314	UQCRH	-0.698929392337938	2.18657464276699e-72	0.985767832589328	0.983529890199268
chr1:46371731-46372231	UQCRH	0.270698429450758	3.20355166013522e-09	0.262677289936147	0.983529890199268
chr1:46381741-46382241	UQCRH	0.360201623269221	6.73131473649856e-16	0.406505810777721	0.983529890199268
chr1:46394302-46394802	UQCRH	0.675457126578823	6.98870760730691e-66	0.946294098811475	0.983529890199268
chr1:46400430-46400930	UQCRH	0.547833502636387	4.81370113857818e-39	0.768216835245145	0.983529890199268
chr1:46408648-46409148	UQCRH	-0.312343467840992	4.83985008220651e-12	0.378525550469948	0.983529890199268
chr1:46410546-46411046	UQCRH	-0.32766794873101	3.34491539087976e-13	0.470051421144827	0.983529890199268
chr1:46411912-46412412	UQCRH	0.482135984027547	3.09515146913047e-29	0.851464466670434	0.983529890199268
chr1:46413545-46414045	UQCRH	0.189110779950096	5.46531217288812e-05	0.775656890998474	0.983529890199268
chr1:46442224-46442724	UQCRH	0.655779773121065	7.0441468159526e-61	0.960669416661958	0.983529890199268
chr1:46442837-46443337	UQCRH	0.483649652219256	1.94268724957292e-29	0.894343674069051	0.983529890199268
chr1:46446778-46447278	UQCRH	0.518740909496184	1.96404984937829e-34	0.895824150986043	0.983529890199268
chr1:46447697-46448197	UQCRH	0.616432103552531	6.31448790245715e-52	0.826482831365015	0.983529890199268
chr1:46448217-46448717	UQCRH	0.760789535850196	4.74255308663441e-93	0.972074362886365	0.983529890199268
chr1:46452773-46453273	UQCRH	0.361399753390782	5.27957173508457e-16	0.705513175491138	0.983529890199268
chr1:46456540-46457040	UQCRH	0.416648972813676	2.18137673359455e-21	0.57253960181575	0.983529890199268
chr1:46466255-46466755	UQCRH	0.378364301069718	1.51103875640991e-17	0.816496204629787	0.983529890199268
chr1:46485765-46486265	UQCRH	0.40112175391112	9.08432963742913e-20	0.540628355088433	0.983529890199268
chr1:46487725-46488225	UQCRH	0.319836147902222	1.33718117912865e-12	0.701397600346575	0.983529890199268
chr1:46489498-46489998	UQCRH	0.695231944413256	2.54338675318499e-71	0.979757397675689	0.983529890199268
chr1:46490389-46490889	UQCRH	0.436788579266101	1.27833469150621e-23	0.743491363884651	0.983529890199268
chr1:46492193-46492693	UQCRH	0.22928115120421	7.21108623126815e-07	0.364832080766985	0.983529890199268
chr1:46492774-46493274	UQCRH	0.591633128323155	6.56777498354042e-47	0.801815750315496	0.983529890199268
chr1:46508677-46509177	UQCRH	-0.55972770492195	4.60189479026056e-41	0.706895707370364	0.983529890199268
chr1:46516960-46517460	UQCRH	0.798028073444853	8.18362392545825e-109	0.991842308489198	0.983529890199268
chr1:46520439-46520939	UQCRH	-0.755110992580213	6.7425298603622e-91	0.96964080540958	0.983529890199268
chr1:46522297-46522797	UQCRH	-0.548132365794229	4.29191086207532e-39	0.790469194402064	0.983529890199268
chr1:46526741-46527241	UQCRH	0.476482039389188	1.73193227496702e-28	0.84326910399126	0.983529890199268
chr1:46527954-46528454	UQCRH	-0.262655471092631	9.92525382037325e-09	0.884193177751408	0.983529890199268
chr1:46530721-46531221	UQCRH	0.197590485301378	2.35780850184802e-05	0.629713134052853	0.983529890199268
chr1:46532777-46533277	UQCRH	-0.32601657293131	4.49614167835773e-13	0.891759431918781	0.983529890199268
chr1:46535029-46535529	UQCRH	0.212886187164096	4.69329103148198e-06	0.649810702378934	0.983529890199268
chr1:46539923-46540423	UQCRH	-0.638355017424165	9.41229934401756e-57	0.893695729973065	0.983529890199268
chr1:46543959-46544459	UQCRH	0.286458000897021	3.116766702852e-10	0.643159857602984	0.983529890199268
chr1:46550637-46551137	UQCRH	0.463201295198848	8.70539027489506e-27	0.734196003089036	0.983529890199268
chr1:46132104-46132604	NSUN4	-0.42039051498973	8.62126833875255e-22	0.905643141022019	0.522925986173241
chr1:46132816-46133316	NSUN4	-0.206197003333462	9.65737776447168e-06	0.985306360776779	0.522925986173241
chr1:46134661-46135161	NSUN4	-0.339725546980955	3.65409100959731e-14	0.906055640315684	0.522925986173241
chr1:46137911-46138411	NSUN4	-0.386693173020038	2.4368860718371e-18	0.657152813094498	0.522925986173241
chr1:46148873-46149373	NSUN4	0.232977961417541	4.63051785770155e-07	0.267018892090938	0.522925986173241
chr1:46166340-46166840	NSUN4	0.230335348618931	6.36047069340002e-07	0.624815882164585	0.522925986173241
chr1:46173492-46173992	NSUN4	-0.189923358369715	5.05089169919447e-05	0.69287638206099	0.522925986173241
chr1:46174750-46175250	NSUN4	0.331428447478078	1.69453219521979e-13	0.739861746812077	0.522925986173241
chr1:46179449-46179949	NSUN4	-0.203527697544098	1.27945623051097e-05	0.915642952666177	0.522925986173241
chr1:46180135-46180635	NSUN4	0.522170991337886	5.92904222774453e-35	0.939469966661016	0.522925986173241
chr1:46183185-46183685	NSUN4	-0.477259425427627	1.36924843474122e-28	0.943950952138781	0.522925986173241
chr1:46188591-46189091	NSUN4	0.271952107648143	2.67722765576606e-09	0.863340302499482	0.522925986173241
chr1:46191254-46191754	NSUN4	-0.405597064819983	3.16398613401207e-20	0.725382833248573	0.522925986173241
chr1:46198195-46198695	NSUN4	-0.363628135887002	3.35155267962888e-16	0.947725603209584	0.522925986173241
chr1:46203026-46203526	NSUN4	-0.454503166254193	1.03252590353907e-25	0.918257331751144	0.522925986173241
chr1:46203709-46204209	NSUN4	0.385074128242236	3.48956816052555e-18	0.789167655534836	0.522925986173241
chr1:46204367-46204867	NSUN4	0.383111031816602	5.37692165778426e-18	0.607747075775555	0.522925986173241
chr1:46205615-46206115	NSUN4	0.452309412539765	1.90467410084507e-25	0.853039121508354	0.522925986173241
chr1:46218335-46218835	NSUN4	0.199705777319478	1.90055330055538e-05	0.731314158708632	0.522925986173241
chr1:46221598-46222098	NSUN4	0.441867123614106	3.3062753389687e-24	0.736748224746191	0.522925986173241
chr1:46223420-46223920	NSUN4	-0.187539175192753	6.36079890324282e-05	0.910291763199036	0.522925986173241
chr1:46224414-46224914	NSUN4	0.442336212051778	2.91455061133765e-24	0.463560678834454	0.522925986173241
chr1:46238795-46239295	NSUN4	-0.188689428744485	5.69289731213965e-05	0.426207831835904	0.522925986173241
chr1:46246870-46247370	NSUN4	0.184713394825346	8.32776259424055e-05	0.916313499463186	0.522925986173241
chr1:46247386-46247886	NSUN4	-0.331979987701807	1.53281290355806e-13	0.968998511988849	0.522925986173241
chr1:46248071-46248571	NSUN4	0.244133924549343	1.15959990613421e-07	0.870505358723701	0.522925986173241
chr1:46254615-46255115	NSUN4	-0.304567683560779	1.76930124676538e-11	0.252168917518977	0.522925986173241
chr1:46255207-46255707	NSUN4	-0.275225236439771	1.66613561529562e-09	0.357184833587614	0.522925986173241
chr1:46273461-46273961	NSUN4	0.213436988638602	4.41788354176018e-06	0.48626320845341	0.522925986173241
chr1:46278655-46279155	NSUN4	-0.198955683371427	2.05208072419414e-05	0.456224218794146	0.522925986173241
chr1:46286007-46286507	NSUN4	0.603766136072962	2.62064892759526e-49	0.895989904126877	0.522925986173241
chr1:46298599-46299099	NSUN4	0.215928653187926	3.35343627512995e-06	0.845220470512893	0.522925986173241
chr1:46301976-46302476	NSUN4	-0.278807334222534	9.84578432021168e-10	0.89267860842704	0.522925986173241
chr1:46303071-46303571	NSUN4	-0.426961032927712	1.64023171666975e-22	0.975434631105084	0.522925986173241
chr1:46303619-46304119	NSUN4	-0.482217456029803	3.01898951327896e-29	0.941308319677535	0.522925986173241
chr1:46308554-46309054	NSUN4	0.460932125403153	1.67172192786716e-26	0.422045167730877	0.522925986173241
chr1:46309693-46310193	NSUN4	0.218364332395893	2.55215183712819e-06	0.252127479233768	0.522925986173241
chr1:46311176-46311676	NSUN4	0.490716711674031	2.1347653899995e-30	0.580944039479384	0.522925986173241
chr1:46315637-46316137	NSUN4	-0.250762314003575	4.92292541832759e-08	0.58245842044791	0.522925986173241
chr1:46320332-46320832	NSUN4	0.667148333831427	1.00765692270601e-63	0.975410144845642	0.522925986173241
chr1:46321039-46321539	NSUN4	0.519345609457544	1.59143973470028e-34	0.700819347912075	0.522925986173241
chr1:46329810-46330310	NSUN4	0.639353655552326	5.55114394200025e-57	0.907643480062534	0.522925986173241
chr1:46333434-46333934	NSUN4	0.677471449861345	2.04347637517489e-66	0.951374055866343	0.522925986173241
chr1:46339176-46339676	NSUN4	0.291859921347967	1.35332326234348e-10	0.673564257595449	0.522925986173241
chr1:46339914-46340414	NSUN4	0.356939838400266	1.29805398846002e-15	0.881333936072027	0.522925986173241
chr1:46340814-46341314	NSUN4	-0.522890609555044	4.60307740129301e-35	0.985767832589328	0.522925986173241
chr1:46371731-46372231	NSUN4	0.256728055642297	2.22792060398375e-08	0.262677289936147	0.522925986173241
chr1:46381741-46382241	NSUN4	0.336123689262369	7.1534514064938e-14	0.406505810777721	0.522925986173241
chr1:46394302-46394802	NSUN4	0.547544561482237	5.37727553953755e-39	0.946294098811475	0.522925986173241
chr1:46400430-46400930	NSUN4	0.46357798675574	7.80897187146042e-27	0.768216835245145	0.522925986173241
chr1:46411912-46412412	NSUN4	0.250243368255604	5.26879151491047e-08	0.851464466670434	0.522925986173241
chr1:46442224-46442724	NSUN4	0.440066213390384	5.35585490425835e-24	0.960669416661958	0.522925986173241
chr1:46442837-46443337	NSUN4	0.316110346632181	2.54672609577747e-12	0.894343674069051	0.522925986173241
chr1:46446778-46447278	NSUN4	0.411883335541671	7.00110294784845e-21	0.895824150986043	0.522925986173241
chr1:46447697-46448197	NSUN4	0.479970753127508	6.0074249442957e-29	0.826482831365015	0.522925986173241
chr1:46448217-46448717	NSUN4	0.599344661738803	2.01390462753131e-48	0.972074362886365	0.522925986173241
chr1:46452773-46453273	NSUN4	0.288912209346846	2.13872564219953e-10	0.705513175491138	0.522925986173241
chr1:46456540-46457040	NSUN4	0.332929497791542	1.2887023748127e-13	0.57253960181575	0.522925986173241
chr1:46466255-46466755	NSUN4	0.304927089192398	1.66775971445572e-11	0.816496204629787	0.522925986173241
chr1:46485765-46486265	NSUN4	0.261351350327034	1.18799745716904e-08	0.540628355088433	0.522925986173241
chr1:46487725-46488225	NSUN4	0.205854054531582	1.00143590873709e-05	0.701397600346575	0.522925986173241
chr1:46489498-46489998	NSUN4	0.49581676882925	4.19143969790155e-31	0.979757397675689	0.522925986173241
chr1:46490389-46490889	NSUN4	0.329970789184274	2.20821749657302e-13	0.743491363884651	0.522925986173241
chr1:46492774-46493274	NSUN4	0.490819408803386	2.06632195133544e-30	0.801815750315496	0.522925986173241
chr1:46508677-46509177	NSUN4	-0.466703395335465	3.15210094971482e-27	0.706895707370364	0.522925986173241
chr1:46516960-46517460	NSUN4	0.657897969443077	2.12587754167748e-61	0.991842308489198	0.522925986173241
chr1:46520439-46520939	NSUN4	-0.581305274399641	6.02863818282832e-45	0.96964080540958	0.522925986173241
chr1:46522297-46522797	NSUN4	-0.384070395445404	4.35388331870019e-18	0.790469194402064	0.522925986173241
chr1:46526741-46527241	NSUN4	0.287704785719718	2.57514687126856e-10	0.84326910399126	0.522925986173241
chr1:46527954-46528454	NSUN4	-0.320402396501304	1.21130139106693e-12	0.884193177751408	0.522925986173241
chr1:46532777-46533277	NSUN4	-0.278659357012685	1.00642829748997e-09	0.891759431918781	0.522925986173241
chr1:46535029-46535529	NSUN4	0.212749297974295	4.76436917896472e-06	0.649810702378934	0.522925986173241
chr1:46539923-46540423	NSUN4	-0.573675566992815	1.53687885028066e-43	0.893695729973065	0.522925986173241
chr1:46543959-46544459	NSUN4	0.204092603030085	1.20586799137773e-05	0.643159857602984	0.522925986173241
chr1:46550637-46551137	NSUN4	0.419491608718443	1.07873648873937e-21	0.734196003089036	0.522925986173241
chr1:46558055-46558555	NSUN4	0.722275669507755	1.60222279657538e-79	0.948119266919063	0.522925986173241
chr1:46148873-46149373	FAAH	0.204022495333723	1.21480803231556e-05	0.267018892090938	0.322488816592111
chr1:46166340-46166840	FAAH	0.379960455117787	1.0695706141401e-17	0.624815882164585	0.322488816592111
chr1:46166965-46167465	FAAH	0.220863847026835	1.92185065952422e-06	0.728140362773351	0.322488816592111
chr1:46171769-46172269	FAAH	0.504763615054359	2.25653078821201e-32	0.581718181989414	0.322488816592111
chr1:46181616-46182116	FAAH	-0.290616356678125	1.64267858840326e-10	0.626215366069579	0.322488816592111
chr1:46183185-46183685	FAAH	-0.457017185951684	5.08995503426669e-26	0.943950952138781	0.322488816592111
chr1:46191254-46191754	FAAH	-0.335254274917208	8.40307827096299e-14	0.725382833248573	0.322488816592111
chr1:46198195-46198695	FAAH	-0.381854825352113	7.08007978430655e-18	0.947725603209584	0.322488816592111
chr1:46203026-46203526	FAAH	-0.430602294527092	6.43635705140794e-23	0.918257331751144	0.322488816592111
chr1:46221598-46222098	FAAH	0.245868684269886	9.28825980071948e-08	0.736748224746191	0.322488816592111
chr1:46238795-46239295	FAAH	-0.216332216166142	3.20582416840483e-06	0.426207831835904	0.322488816592111
chr1:46246870-46247370	FAAH	0.245465112043548	9.78149065059715e-08	0.916313499463186	0.322488816592111
chr1:46254615-46255115	FAAH	-0.204492340243332	1.15628295711485e-05	0.252168917518977	0.322488816592111
chr1:46255207-46255707	FAAH	-0.216507872209429	3.14360197379904e-06	0.357184833587614	0.322488816592111
chr1:46274139-46274639	FAAH	-0.210555915235781	6.051149840519e-06	0.442749241867737	0.322488816592111
chr1:46284488-46284988	FAAH	-0.226824185568623	9.63864991024027e-07	0.506168653820798	0.322488816592111
chr1:46286007-46286507	FAAH	0.210671759626109	5.97563156838845e-06	0.895989904126877	0.322488816592111
chr1:46295277-46295777	FAAH	-0.185841742697225	7.4825426799096e-05	0.893772955868226	0.322488816592111
chr1:46298599-46299099	FAAH	0.336468296216843	6.70982607264808e-14	0.845220470512893	0.322488816592111
chr1:46302493-46302993	FAAH	0.249635178979538	5.70440958187342e-08	0.845713962818557	0.322488816592111
chr1:46303619-46304119	FAAH	-0.246144602858111	8.96463100528139e-08	0.941308319677535	0.322488816592111
chr1:46308554-46309054	FAAH	0.246240413393515	8.85494460699873e-08	0.422045167730877	0.322488816592111
chr1:46309693-46310193	FAAH	0.599600392933398	1.7916638937804e-48	0.252127479233768	0.322488816592111
chr1:46311176-46311676	FAAH	0.213724085923787	4.28013145173845e-06	0.580944039479384	0.322488816592111
chr1:46315637-46316137	FAAH	-0.244791071964823	1.06632340357624e-07	0.58245842044791	0.322488816592111
chr1:46321039-46321539	FAAH	0.21618018649949	3.26058704809231e-06	0.700819347912075	0.322488816592111
chr1:46329810-46330310	FAAH	0.423279862974648	4.17665112184633e-22	0.907643480062534	0.322488816592111
chr1:46333434-46333934	FAAH	0.30489386857956	1.67693612118786e-11	0.951374055866343	0.322488816592111
chr1:46340814-46341314	FAAH	-0.561959106463772	1.88158638349402e-41	0.985767832589328	0.322488816592111
chr1:46394302-46394802	FAAH	0.638382379875349	9.27766666355627e-57	0.946294098811475	0.322488816592111
chr1:46400430-46400930	FAAH	0.427848330373778	1.30709636181543e-22	0.768216835245145	0.322488816592111
chr1:46406219-46406719	FAAH	0.325133228648847	5.26267918468458e-13	0.864210506488859	0.322488816592111
chr1:46406848-46407348	FAAH	0.279041472455395	9.5099351737622e-10	0.73876928292931	0.322488816592111
chr1:46408648-46409148	FAAH	-0.215395583859626	3.55821722232751e-06	0.378525550469948	0.322488816592111
chr1:46410546-46411046	FAAH	-0.250331690364437	5.20832860608587e-08	0.470051421144827	0.322488816592111
chr1:46411912-46412412	FAAH	0.749985194503602	5.2532892001183e-89	0.851464466670434	0.322488816592111
chr1:46413545-46414045	FAAH	0.299972957991527	3.73734667457125e-11	0.775656890998474	0.322488816592111
chr1:46431644-46432144	FAAH	0.216005040519545	3.32502724438866e-06	0.292561827805089	0.322488816592111
chr1:46442224-46442724	FAAH	0.680925113330534	2.42299711962695e-67	0.960669416661958	0.322488816592111
chr1:46442837-46443337	FAAH	0.589261666321971	1.88027204717564e-46	0.894343674069051	0.322488816592111
chr1:46446778-46447278	FAAH	0.434592639727421	2.27781739239276e-23	0.895824150986043	0.322488816592111
chr1:46447697-46448197	FAAH	0.570185079360125	6.57289043823856e-43	0.826482831365015	0.322488816592111
chr1:46448217-46448717	FAAH	0.628280574483795	1.73637455445245e-54	0.972074362886365	0.322488816592111
chr1:46452773-46453273	FAAH	0.272449671140591	2.49215183185928e-09	0.705513175491138	0.322488816592111
chr1:46456540-46457040	FAAH	0.425569927971938	2.3385277471447e-22	0.57253960181575	0.322488816592111
chr1:46466255-46466755	FAAH	0.360814518250352	5.94564055208236e-16	0.816496204629787	0.322488816592111
chr1:46467022-46467522	FAAH	0.27016190423822	3.45878593269988e-09	0.470224708519335	0.322488816592111
chr1:46477343-46477843	FAAH	0.290355780611834	1.71041893169598e-10	0.818743289823134	0.322488816592111
chr1:46485765-46486265	FAAH	0.586612777330518	6.03174127950232e-46	0.540628355088433	0.322488816592111
chr1:46487725-46488225	FAAH	0.563155320187292	1.16186518426357e-41	0.701397600346575	0.322488816592111
chr1:46489498-46489998	FAAH	0.735922458359887	4.82327949770428e-84	0.979757397675689	0.322488816592111
chr1:46490389-46490889	FAAH	0.369497709943819	9.9436702511999e-17	0.743491363884651	0.322488816592111
chr1:46492193-46492693	FAAH	0.227380695903259	9.02853958248299e-07	0.364832080766985	0.322488816592111
chr1:46492774-46493274	FAAH	0.485658865558613	1.04224398157524e-29	0.801815750315496	0.322488816592111
chr1:46508677-46509177	FAAH	-0.336165643817882	7.09800005083871e-14	0.706895707370364	0.322488816592111
chr1:46516960-46517460	FAAH	0.508721801846001	6.02402798303058e-33	0.991842308489198	0.322488816592111
chr1:46520439-46520939	FAAH	-0.471222187736808	8.34532233772028e-28	0.96964080540958	0.322488816592111
chr1:46522297-46522797	FAAH	-0.334820151541727	9.10419020266813e-14	0.790469194402064	0.322488816592111
chr1:46525283-46525783	FAAH	0.52248427268469	5.31181094666286e-35	0.442080578629146	0.322488816592111
chr1:46526741-46527241	FAAH	0.420873085684154	7.64270759492547e-22	0.84326910399126	0.322488816592111
chr1:46530721-46531221	FAAH	0.347598464797995	8.15494525521199e-15	0.629713134052853	0.322488816592111
chr1:46539923-46540423	FAAH	-0.408773278255499	1.48244012125737e-20	0.893695729973065	0.322488816592111
chr1:46543959-46544459	FAAH	0.385559377200374	3.13374453517056e-18	0.643159857602984	0.322488816592111
chr1:46544461-46544961	FAAH	0.334979061947447	8.84124459865336e-14	0.703241604038349	0.322488816592111
chr1:46556725-46557225	FAAH	-0.258297429734796	1.80233031111773e-08	0.610487653274566	0.322488816592111
chr1:46558055-46558555	FAAH	0.368331020265549	1.26889594878998e-16	0.948119266919063	0.322488816592111
chr1:46604082-46604582	FAAH	0.510616360416301	3.18046352361799e-33	0.97709216251342	0.322488816592111
chr1:46616661-46617161	FAAH	-0.525436685461904	1.87086409363987e-35	0.988962347667213	0.322488816592111
chr1:46622392-46622892	FAAH	0.247455026268622	7.57237166475335e-08	0.755998191783918	0.322488816592111
chr1:46643226-46643726	FAAH	-0.431528860617429	5.0645153909933e-23	0.922629070840632	0.322488816592111
chr1:46371731-46372231	MKNK1	0.214325276469182	4.00530568263003e-06	0.262677289936147	0.52302765351769
chr1:46381741-46382241	MKNK1	0.202304275668452	1.45335225163349e-05	0.406505810777721	0.52302765351769
chr1:46394302-46394802	MKNK1	0.452956821145332	1.59014123380011e-25	0.946294098811475	0.52302765351769
chr1:46400430-46400930	MKNK1	0.348694141813833	6.59442104324315e-15	0.768216835245145	0.52302765351769
chr1:46410546-46411046	MKNK1	-0.298752251624959	4.54873858267068e-11	0.470051421144827	0.52302765351769
chr1:46411912-46412412	MKNK1	0.311051160949205	6.02024820286469e-12	0.851464466670434	0.52302765351769
chr1:46442224-46442724	MKNK1	0.496595936267533	3.26105052546491e-31	0.960669416661958	0.52302765351769
chr1:46442837-46443337	MKNK1	0.393063049350195	5.82150948844924e-19	0.894343674069051	0.52302765351769
chr1:46446778-46447278	MKNK1	0.245066388221601	1.02942294432247e-07	0.895824150986043	0.52302765351769
chr1:46447697-46448197	MKNK1	0.351392659432731	3.89529050583557e-15	0.826482831365015	0.52302765351769
chr1:46448217-46448717	MKNK1	0.538519689548489	1.61540477065549e-37	0.972074362886365	0.52302765351769
chr1:46452773-46453273	MKNK1	0.299148720736701	4.26759100068215e-11	0.705513175491138	0.52302765351769
chr1:46456540-46457040	MKNK1	0.245811999363232	9.35619899275519e-08	0.57253960181575	0.52302765351769
chr1:46466255-46466755	MKNK1	0.20905067016588	7.11919299968277e-06	0.816496204629787	0.52302765351769
chr1:46485765-46486265	MKNK1	0.197179697189725	2.45778539303212e-05	0.540628355088433	0.52302765351769
chr1:46489498-46489998	MKNK1	0.424483887851956	3.08044491229518e-22	0.979757397675689	0.52302765351769
chr1:46490389-46490889	MKNK1	0.212371566990268	4.96569246717193e-06	0.743491363884651	0.52302765351769
chr1:46492774-46493274	MKNK1	0.378125735623417	1.59073100547518e-17	0.801815750315496	0.52302765351769
chr1:46508677-46509177	MKNK1	-0.347602863748803	8.14799825365943e-15	0.706895707370364	0.52302765351769
chr1:46516960-46517460	MKNK1	0.571150495527695	4.40704485373627e-43	0.991842308489198	0.52302765351769
chr1:46520439-46520939	MKNK1	-0.468407940324273	1.91354197617143e-27	0.96964080540958	0.52302765351769
chr1:46522297-46522797	MKNK1	-0.33197324349331	1.53467566313898e-13	0.790469194402064	0.52302765351769
chr1:46526741-46527241	MKNK1	0.307720880320813	1.05123837891939e-11	0.84326910399126	0.52302765351769
chr1:46532777-46533277	MKNK1	-0.199594230790718	1.92236827091664e-05	0.891759431918781	0.52302765351769
chr1:46539923-46540423	MKNK1	-0.352656735877757	3.03821888388409e-15	0.893695729973065	0.52302765351769
chr1:46550637-46551137	MKNK1	0.365988920745922	2.06217988756973e-16	0.734196003089036	0.52302765351769
chr1:46558055-46558555	MKNK1	0.601148435502392	8.79699611898275e-49	0.948119266919063	0.52302765351769
chr1:46611688-46612188	MKNK1	0.486400527188902	8.27361140564356e-30	0.914369667175227	0.52302765351769
chr1:46616661-46617161	MKNK1	-0.532224622065327	1.63119959723546e-36	0.988962347667213	0.52302765351769
chr1:46622392-46622892	MKNK1	0.203664654691868	1.26128355556284e-05	0.755998191783918	0.52302765351769
chr1:46643226-46643726	MKNK1	-0.511639685943448	2.24902768957834e-33	0.922629070840632	0.52302765351769
chr1:46646806-46647306	MKNK1	-0.444578623607175	1.59168497589278e-24	0.547616356821307	0.52302765351769
chr1:46653320-46653820	MKNK1	-0.412287926941186	6.34548695779234e-21	0.649784332561074	0.52302765351769
chr1:46666011-46666511	MKNK1	0.275440828433195	1.61453260368812e-09	0.651091522103558	0.52302765351769
chr1:46667767-46668267	MKNK1	0.248680394565876	6.46019902601433e-08	0.884726224783862	0.52302765351769
chr1:46668267-46668767	MKNK1	0.296312012323273	6.7145498784276e-11	0.964679512535081	0.52302765351769
chr1:46673671-46674171	MKNK1	-0.351159548124785	4.07738611340947e-15	0.798600516095007	0.52302765351769
chr1:46687234-46687734	MKNK1	-0.253194822126232	3.57189495214756e-08	0.47677760825752	0.52302765351769
chr1:46718919-46719419	MKNK1	0.402435113923318	6.67909212484124e-20	0.971633610216421	0.52302765351769
chr1:46728429-46728929	MKNK1	0.295254636192626	7.9382058419127e-11	0.642562769584299	0.52302765351769
chr1:46747631-46748131	MKNK1	0.303805190708587	2.00476784111125e-11	0.812855286206702	0.52302765351769
chr1:46757544-46758044	MKNK1	0.264659098269076	7.51640317428355e-09	0.622862632084534	0.52302765351769
chr1:46822367-46822867	MKNK1	0.200443568071696	1.76199063331154e-05	0.345374922303215	0.52302765351769
chr1:46857592-46858092	MKNK1	0.468828289402426	1.69117656658379e-27	0.920835923226159	0.52302765351769
chr1:46371731-46372231	MOB3C	-0.199940194564402	1.85543768771185e-05	0.262677289936147	0.404890199267995
chr1:46381741-46382241	MOB3C	-0.198377828804254	2.17642757788939e-05	0.406505810777721	0.404890199267995
chr1:46394302-46394802	MOB3C	-0.501588418624506	6.43207002220254e-32	0.946294098811475	0.404890199267995
chr1:46400430-46400930	MOB3C	-0.377635956535657	1.76784009989269e-17	0.768216835245145	0.404890199267995
chr1:46408648-46409148	MOB3C	0.28524456029134	3.75011717799431e-10	0.378525550469948	0.404890199267995
chr1:46410546-46411046	MOB3C	0.30276785076661	2.37483937936485e-11	0.470051421144827	0.404890199267995
chr1:46411912-46412412	MOB3C	-0.428814999867187	1.01997755796041e-22	0.851464466670434	0.404890199267995
chr1:46413545-46414045	MOB3C	-0.251591732682287	4.41401038010789e-08	0.775656890998474	0.404890199267995
chr1:46442224-46442724	MOB3C	-0.574905875365487	9.17623733272631e-44	0.960669416661958	0.404890199267995
chr1:46442837-46443337	MOB3C	-0.458248316352173	3.5920152010715e-26	0.894343674069051	0.404890199267995
chr1:46446778-46447278	MOB3C	-0.375558072797789	2.76153409867895e-17	0.895824150986043	0.404890199267995
chr1:46447697-46448197	MOB3C	-0.471146148110805	8.53526003659566e-28	0.826482831365015	0.404890199267995
chr1:46448217-46448717	MOB3C	-0.609959359392224	1.42352426318699e-50	0.972074362886365	0.404890199267995
chr1:46452773-46453273	MOB3C	-0.302498727448142	2.48122432028734e-11	0.705513175491138	0.404890199267995
chr1:46456540-46457040	MOB3C	-0.328709267952026	2.77295131543035e-13	0.57253960181575	0.404890199267995
chr1:46466255-46466755	MOB3C	-0.22252237421602	1.58914969525759e-06	0.816496204629787	0.404890199267995
chr1:46485765-46486265	MOB3C	-0.299731390497819	3.88548848114067e-11	0.540628355088433	0.404890199267995
chr1:46487725-46488225	MOB3C	-0.243994149698145	1.18045821760048e-07	0.701397600346575	0.404890199267995
chr1:46489498-46489998	MOB3C	-0.552518571885164	7.88544024881611e-40	0.979757397675689	0.404890199267995
chr1:46490389-46490889	MOB3C	-0.297424912007414	5.62406246559244e-11	0.743491363884651	0.404890199267995
chr1:46492774-46493274	MOB3C	-0.399186160579548	1.42637424861e-19	0.801815750315496	0.404890199267995
chr1:46508677-46509177	MOB3C	0.503060791432791	3.9627388614473e-32	0.706895707370364	0.404890199267995
chr1:46516960-46517460	MOB3C	-0.608581267266434	2.73602398252025e-50	0.991842308489198	0.404890199267995
chr1:46520439-46520939	MOB3C	0.693791131845961	6.55722958869435e-71	0.96964080540958	0.404890199267995
chr1:46522297-46522797	MOB3C	0.534003517986143	8.53040408931082e-37	0.790469194402064	0.404890199267995
chr1:46526741-46527241	MOB3C	-0.446105842274415	1.05093245695499e-24	0.84326910399126	0.404890199267995
chr1:46527954-46528454	MOB3C	0.187697810485335	6.26455018210066e-05	0.884193177751408	0.404890199267995
chr1:46530721-46531221	MOB3C	-0.272409792037985	2.50653517871839e-09	0.629713134052853	0.404890199267995
chr1:46532777-46533277	MOB3C	0.29355175856656	1.03851163737047e-10	0.891759431918781	0.404890199267995
chr1:46535029-46535529	MOB3C	-0.199267477904273	1.98781331903191e-05	0.649810702378934	0.404890199267995
chr1:46539923-46540423	MOB3C	0.520308029106709	1.13820948559999e-34	0.893695729973065	0.404890199267995
chr1:46550637-46551137	MOB3C	-0.409042642522885	1.38970870359141e-20	0.734196003089036	0.404890199267995
chr1:46558055-46558555	MOB3C	-0.556349474375084	1.75752859831858e-40	0.948119266919063	0.404890199267995
chr1:46604082-46604582	MOB3C	-0.18488289546593	8.19528810111675e-05	0.97709216251342	0.404890199267995
chr1:46611688-46612188	MOB3C	-0.455073124305206	8.80064511800594e-26	0.914369667175227	0.404890199267995
chr1:46616031-46616531	MOB3C	0.248977624400271	6.21493788445575e-08	0.753491175528809	0.404890199267995
chr1:46616661-46617161	MOB3C	0.750659957184897	2.98668684908988e-89	0.988962347667213	0.404890199267995
chr1:46622392-46622892	MOB3C	-0.197465518581647	2.38784769975725e-05	0.755998191783918	0.404890199267995
chr1:46643226-46643726	MOB3C	0.709913805903089	1.1806954223365e-75	0.922629070840632	0.404890199267995
chr1:46646806-46647306	MOB3C	0.563207971975387	1.1377052482833e-41	0.547616356821307	0.404890199267995
chr1:46653320-46653820	MOB3C	0.478842696103711	8.46981715322036e-29	0.649784332561074	0.404890199267995
chr1:46666011-46666511	MOB3C	-0.379430664719944	1.19957867346419e-17	0.651091522103558	0.404890199267995
chr1:46667767-46668267	MOB3C	-0.338542359688721	4.56137093628338e-14	0.884726224783862	0.404890199267995
chr1:46668267-46668767	MOB3C	-0.433169132036677	3.30569092011175e-23	0.964679512535081	0.404890199267995
chr1:46673671-46674171	MOB3C	0.434008494404714	2.65487989236147e-23	0.798600516095007	0.404890199267995
chr1:46675430-46675930	MOB3C	-0.187000339420028	6.69834291345746e-05	0.382842666365297	0.404890199267995
chr1:46687234-46687734	MOB3C	0.23774632204105	2.58465444514168e-07	0.47677760825752	0.404890199267995
chr1:46718919-46719419	MOB3C	-0.414152350221683	4.02699252470232e-21	0.971633610216421	0.404890199267995
chr1:46728429-46728929	MOB3C	-0.322666098461348	8.14489514333044e-13	0.642562769584299	0.404890199267995
chr1:46747631-46748131	MOB3C	-0.366209518509802	1.97017246539577e-16	0.812855286206702	0.404890199267995
chr1:46757544-46758044	MOB3C	-0.340591613908403	3.10420434665763e-14	0.622862632084534	0.404890199267995
chr1:46806676-46807176	MOB3C	-0.182917372795994	9.86030276149144e-05	0.407306323105611	0.404890199267995
chr1:46822367-46822867	MOB3C	-0.295365956584652	7.79992779871918e-11	0.345374922303215	0.404890199267995
chr1:46857592-46858092	MOB3C	-0.470984260950277	8.95449140478491e-28	0.920835923226159	0.404890199267995
chr1:46442224-46442724	ATPAF1	0.219854581127424	2.15611161595554e-06	0.960669416661958	0.652094347295649
chr1:46442837-46443337	ATPAF1	0.215000364286405	3.71738966964355e-06	0.894343674069051	0.652094347295649
chr1:46477343-46477843	ATPAF1	0.193163990292132	3.67452994719973e-05	0.818743289823134	0.652094347295649
chr1:46520439-46520939	ATPAF1	-0.193810188060841	3.44635609102239e-05	0.96964080540958	0.652094347295649
chr1:46522297-46522797	ATPAF1	-0.193953329704692	3.39753612620149e-05	0.790469194402064	0.652094347295649
chr1:46523440-46523940	ATPAF1	0.299195049683992	4.23599679129019e-11	0.398340585033245	0.652094347295649
chr1:46530721-46531221	ATPAF1	0.189585464557906	5.21959666416111e-05	0.629713134052853	0.652094347295649
chr1:46604082-46604582	ATPAF1	0.251372207523251	4.5436687368451e-08	0.97709216251342	0.652094347295649
chr1:46616661-46617161	ATPAF1	-0.203051759316278	1.34459456545818e-05	0.988962347667213	0.652094347295649
chr1:46643226-46643726	ATPAF1	-0.261041600180452	1.23963206520022e-08	0.922629070840632	0.652094347295649
chr1:46646806-46647306	ATPAF1	-0.40218129542339	7.0887579183084e-20	0.547616356821307	0.652094347295649
chr1:46666011-46666511	ATPAF1	0.268609694277025	4.31285752237552e-09	0.651091522103558	0.652094347295649
chr1:46668267-46668767	ATPAF1	0.218844369960001	2.41765124864118e-06	0.964679512535081	0.652094347295649
chr1:46674679-46675179	ATPAF1	0.27633519143868	1.41677312591679e-09	0.484782731536419	0.652094347295649
chr1:46692330-46692830	ATPAF1	0.223045212710585	1.49628317308102e-06	0.637703188864403	0.652094347295649
chr1:46701749-46702249	ATPAF1	0.315271665270386	2.94032912491392e-12	0.700617807161289	0.652094347295649
chr1:46706829-46707329	ATPAF1	0.266026578910895	6.20908796014382e-09	0.564939443596843	0.652094347295649
chr1:46485765-46486265	EFCAB14	0.183948608865195	8.95047944954733e-05	0.540628355088433	0.54458113054087
chr1:46488472-46488972	EFCAB14	0.224726698784286	1.23155491268592e-06	0.6398843495131	0.54458113054087
chr1:46525283-46525783	EFCAB14	0.20552335426827	1.03714267747285e-05	0.442080578629146	0.54458113054087
chr1:46532777-46533277	EFCAB14	0.269514991907445	3.79258509954368e-09	0.891759431918781	0.54458113054087
chr1:46543959-46544459	EFCAB14	0.313638038983619	3.88576459370377e-12	0.643159857602984	0.54458113054087
chr1:46556725-46557225	EFCAB14	-0.234309085037777	3.94023078160245e-07	0.610487653274566	0.54458113054087
chr1:46604082-46604582	EFCAB14	0.199528497322982	1.93544161626093e-05	0.97709216251342	0.54458113054087
chr1:46622392-46622892	EFCAB14	0.222472954718006	1.59819732358241e-06	0.755998191783918	0.54458113054087
chr1:46666011-46666511	EFCAB14	-0.184657954611644	8.37156666701557e-05	0.651091522103558	0.54458113054087
chr1:46674679-46675179	EFCAB14	-0.210311421181577	6.2137103216852e-06	0.484782731536419	0.54458113054087
chr1:46701749-46702249	EFCAB14	-0.225416181795273	1.13650487037634e-06	0.700617807161289	0.54458113054087
chr1:46857592-46858092	EFCAB14	0.191330791512034	4.40240567497028e-05	0.920835923226159	0.54458113054087
chr1:47091444-47091944	STIL	0.373049830538006	4.70772810660522e-17	0.592360287054303	0.589772265148434
chr1:47107825-47108325	STIL	0.739699916616186	2.40675495054561e-85	0.987400877738223	0.589772265148434
chr1:47108412-47108912	STIL	0.560869688381827	2.91564082658818e-41	0.695123467254337	0.589772265148434
chr1:47129736-47130236	STIL	0.670720231221905	1.21365974510436e-64	0.903041946845981	0.589772265148434
chr1:47130284-47130784	STIL	0.589602825269732	1.61717742212101e-46	0.683113898777571	0.589772265148434
chr1:47130843-47131343	STIL	0.506579135648104	1.23390321991071e-32	0.450686557043567	0.589772265148434
chr1:47143609-47144109	STIL	0.587268293968276	4.52620303327437e-46	0.732359533630936	0.589772265148434
chr1:47149107-47149607	STIL	0.31101087708934	6.06123621604329e-12	0.287235124597389	0.589772265148434
chr1:47153407-47153907	STIL	0.433981898856936	2.67350795153905e-23	0.390111318302537	0.589772265148434
chr1:47173785-47174285	STIL	0.403835980495311	4.80054606009207e-20	0.765785161326779	0.589772265148434
chr1:47180943-47181443	STIL	0.592607566684976	4.2473718539731e-47	0.709568476766307	0.589772265148434
chr1:47184277-47184777	STIL	-0.32600055120433	4.50899165923856e-13	0.56814526002524	0.589772265148434
chr1:47190139-47190639	STIL	-0.413681858908261	4.51714743512362e-21	0.793904804957526	0.589772265148434
chr1:47191423-47191923	STIL	0.213763246332045	4.26163864847431e-06	0.444634683844719	0.589772265148434
chr1:47192858-47193358	STIL	0.471642656913524	7.36685523471568e-28	0.931818952364808	0.589772265148434
chr1:47196623-47197123	STIL	0.257784499338103	1.93183704380461e-08	0.346098208735944	0.589772265148434
chr1:47208402-47208902	STIL	0.613080349603898	3.1990056849122e-51	0.861277806031154	0.589772265148434
chr1:47209079-47209579	STIL	0.386584705726517	2.4962695482926e-18	0.620159725753894	0.589772265148434
chr1:47211790-47212290	STIL	0.346543038402781	9.99520901144509e-15	0.410158030551318	0.589772265148434
chr1:47223681-47224181	STIL	0.436656362753459	1.32387074647533e-23	0.643037426305777	0.589772265148434
chr1:47224585-47225085	STIL	0.319023697611305	1.53997631313445e-12	0.553820798252058	0.589772265148434
chr1:47225301-47225801	STIL	0.319141891890006	1.50878761574847e-12	0.667047145467217	0.589772265148434
chr1:47228865-47229365	STIL	0.608433889459167	2.93342495567553e-50	0.800291951554877	0.589772265148434
chr1:47229477-47229977	STIL	0.537341080189149	2.49950984994656e-37	0.720867943719274	0.589772265148434
chr1:47230881-47231381	STIL	0.453166583142057	1.49992610049168e-25	0.761970955529186	0.589772265148434
chr1:47232273-47232773	STIL	0.285593551115837	3.5562518404005e-10	0.707351528507657	0.589772265148434
chr1:47262760-47263260	STIL	0.203543627068576	1.27733144957773e-05	0.61166299372775	0.589772265148434
chr1:47275742-47276242	STIL	-0.377348352079646	1.88066248317908e-17	0.61893164566499	0.589772265148434
chr1:47278948-47279448	STIL	0.372834827224289	4.92731601316939e-17	0.329477689250532	0.589772265148434
chr1:47290758-47291258	STIL	0.274455369939093	1.86385064065997e-09	0.353372511348439	0.589772265148434
chr1:47307809-47308309	STIL	0.624057896416388	1.46204561182987e-53	0.716505622421879	0.589772265148434
chr1:47313327-47313827	STIL	-0.322782637260407	7.9785547966056e-13	0.826910399126029	0.589772265148434
chr1:47314541-47315041	STIL	0.233997045835552	4.09274883636889e-07	0.699525343278522	0.589772265148434
chr1:47333369-47333869	STIL	-0.468005637229454	2.15326229970589e-27	0.943779548322691	0.589772265148434
chr1:47340204-47340704	STIL	-0.421106574335384	7.20878372711608e-22	0.693096758395962	0.589772265148434
chr1:47343548-47344048	STIL	0.340408946833263	3.21293013479458e-14	0.39052758471304	0.589772265148434
chr1:47351282-47351782	STIL	-0.203880637771867	1.23298506678648e-05	0.528820327362453	0.589772265148434
chr1:47373852-47374352	STIL	-0.191737502931688	4.22969475309426e-05	0.311478405002731	0.589772265148434
chr1:47374432-47374932	STIL	-0.468609854248125	1.80345664284814e-27	0.560100582019551	0.589772265148434
chr1:47379025-47379525	STIL	0.467082776268412	2.8210372679308e-27	0.713269669058786	0.589772265148434
chr1:47387921-47388421	STIL	-0.300808110832086	3.26559340854349e-11	0.457638771166488	0.589772265148434
chr1:47393083-47393583	STIL	-0.332704620890475	1.34284691171804e-13	0.263519240549246	0.589772265148434
chr1:47409212-47409712	STIL	-0.364299132541985	2.92095675975817e-16	0.765762558625756	0.589772265148434
chr1:47411393-47411893	STIL	-0.339398022439924	3.88568576023559e-14	0.534452167033961	0.589772265148434
chr1:47415941-47416441	STIL	0.307475255499026	1.09502332694431e-11	0.542510029948579	0.589772265148434
chr1:47416608-47417108	STIL	0.429754488827952	8.0110635144645e-23	0.810001695202577	0.589772265148434
chr1:47418851-47419351	STIL	0.385375958121471	3.26417153923591e-18	0.658544762765817	0.589772265148434
chr1:47434313-47434813	STIL	-0.206619918119845	9.23302052778971e-06	0.837158840481438	0.589772265148434
chr1:47437483-47437983	STIL	-0.317279845880847	2.08247763423678e-12	0.956655553671997	0.589772265148434
chr1:47443858-47444358	STIL	0.523646765466734	3.52580625304654e-35	0.679090617995517	0.589772265148434
chr1:47444597-47445097	STIL	0.348439222886355	6.9283927689785e-15	0.801056676272815	0.589772265148434
chr1:47448795-47449295	STIL	0.192490135808078	3.92777428174603e-05	0.338503701192293	0.589772265148434
chr1:47449862-47450362	STIL	0.627825965585857	2.18886938026287e-54	0.871997136991204	0.589772265148434
chr1:47503783-47504283	STIL	0.317917399247214	1.86539726507372e-12	0.31132206965399	0.589772265148434
chr1:47507824-47508324	STIL	0.187312319036739	6.50094682910292e-05	0.637853873537888	0.589772265148434
chr1:47523707-47524207	STIL	0.525469466543367	1.84922519262809e-35	0.588920909382004	0.589772265148434
chr1:47527607-47528107	STIL	0.573714285894206	1.51248648636997e-43	0.642408317793976	0.589772265148434
chr1:47533277-47533777	STIL	0.38151400488229	7.62674800992876e-18	0.891716110075154	0.589772265148434
chr1:47533924-47534424	STIL	0.379238608715551	1.25062099877007e-17	0.458433632819122	0.589772265148434
chr1:47542238-47542738	STIL	0.501658016836354	6.28607337470429e-32	0.487223823246878	0.589772265148434
chr1:47546006-47546506	STIL	0.331167105415587	1.77722618607073e-13	0.326130605940743	0.589772265148434
chr1:47089315-47089815	CMPK1	-0.217950253593815	2.67391720884448e-06	0.548109849126971	0.866002440016267
chr1:47091444-47091944	CMPK1	-0.401233437712506	8.84992422531493e-20	0.592360287054303	0.866002440016267
chr1:47107825-47108325	CMPK1	-0.556621390002221	1.578964541006e-40	0.987400877738223	0.866002440016267
chr1:47108412-47108912	CMPK1	-0.433149515860937	3.32269179721729e-23	0.695123467254337	0.866002440016267
chr1:47129736-47130236	CMPK1	-0.551127316258126	1.3539368003577e-39	0.903041946845981	0.866002440016267
chr1:47130284-47130784	CMPK1	-0.421567743087306	6.42289645061156e-22	0.683113898777571	0.866002440016267
chr1:47130843-47131343	CMPK1	-0.373867999063482	3.95750787859834e-17	0.450686557043567	0.866002440016267
chr1:47143609-47144109	CMPK1	-0.518854799801057	1.88806659488205e-34	0.732359533630936	0.866002440016267
chr1:47149107-47149607	CMPK1	-0.30874955241059	8.85729701032466e-12	0.287235124597389	0.866002440016267
chr1:47153407-47153907	CMPK1	-0.355890630227606	1.60054545753916e-15	0.390111318302537	0.866002440016267
chr1:47173785-47174285	CMPK1	-0.361434092674904	5.24291802133045e-16	0.765785161326779	0.866002440016267
chr1:47179037-47179537	CMPK1	-0.347308005520029	8.62495723818355e-15	0.937899078939933	0.866002440016267
chr1:47179570-47180070	CMPK1	-0.233573611538667	4.30852446586567e-07	0.727490535118947	0.866002440016267
chr1:47180943-47181443	CMPK1	-0.484676594899703	1.41391665955e-29	0.709568476766307	0.866002440016267
chr1:47181948-47182448	CMPK1	0.311074779124347	5.99640252757128e-12	0.491490083064926	0.866002440016267
chr1:47190139-47190639	CMPK1	0.539924087443327	9.57860646792823e-38	0.793904804957526	0.866002440016267
chr1:47191423-47191923	CMPK1	-0.22494791640184	1.20027728808239e-06	0.444634683844719	0.866002440016267
chr1:47192858-47193358	CMPK1	-0.386041244272436	2.81624224776878e-18	0.931818952364808	0.866002440016267
chr1:47196623-47197123	CMPK1	-0.21792071009065	2.68288963968951e-06	0.346098208735944	0.866002440016267
chr1:47208402-47208902	CMPK1	-0.567798924877758	1.75554793215201e-42	0.861277806031154	0.866002440016267
chr1:47209079-47209579	CMPK1	-0.308757367665016	8.84590920468685e-12	0.620159725753894	0.866002440016267
chr1:47211790-47212290	CMPK1	-0.331487610330231	1.67638263193699e-13	0.410158030551318	0.866002440016267
chr1:47223681-47224181	CMPK1	-0.330057089486901	2.17393518108042e-13	0.643037426305777	0.866002440016267
chr1:47224585-47225085	CMPK1	-0.223636758361613	1.39752418209568e-06	0.553820798252058	0.866002440016267
chr1:47225301-47225801	CMPK1	-0.28589085073871	3.39873166089195e-10	0.667047145467217	0.866002440016267
chr1:47228865-47229365	CMPK1	-0.504862861625191	2.18332743256295e-32	0.800291951554877	0.866002440016267
chr1:47229477-47229977	CMPK1	-0.447717771148781	6.76622933118835e-25	0.720867943719274	0.866002440016267
chr1:47230881-47231381	CMPK1	-0.42094798142339	7.50107360503183e-22	0.761970955529186	0.866002440016267
chr1:47262760-47263260	CMPK1	-0.212285002448471	5.01278362453242e-06	0.61166299372775	0.866002440016267
chr1:47275742-47276242	CMPK1	0.384159151901478	4.26980067417311e-18	0.61893164566499	0.866002440016267
chr1:47278948-47279448	CMPK1	-0.253728407606391	3.32744322529436e-08	0.329477689250532	0.866002440016267
chr1:47290758-47291258	CMPK1	-0.248705025080431	6.4394444835626e-08	0.353372511348439	0.866002440016267
chr1:47307809-47308309	CMPK1	-0.534019423982234	8.48113390652319e-37	0.716505622421879	0.866002440016267
chr1:47313327-47313827	CMPK1	0.327099013948394	3.70443379133527e-13	0.826910399126029	0.866002440016267
chr1:47314032-47314532	CMPK1	0.205613250933666	1.02733376171453e-05	0.991557891167995	0.866002440016267
chr1:47321914-47322414	CMPK1	-0.214155648675312	4.08115848333812e-06	0.274249872859807	0.866002440016267
chr1:47333369-47333869	CMPK1	0.321377386137361	1.02133943667819e-12	0.943779548322691	0.866002440016267
chr1:47333993-47334493	CMPK1	0.182956829222124	9.8241305908008e-05	0.950859844418075	0.866002440016267
chr1:47334494-47334994	CMPK1	0.221304589078528	1.82737039625768e-06	0.891392138027161	0.866002440016267
chr1:47340204-47340704	CMPK1	0.400677381962288	1.00777238503816e-19	0.693096758395962	0.866002440016267
chr1:47343548-47344048	CMPK1	-0.225354137293089	1.1447403591656e-06	0.39052758471304	0.866002440016267
chr1:47351282-47351782	CMPK1	0.297009617398657	6.0098720860776e-11	0.528820327362453	0.866002440016267
chr1:47373852-47374352	CMPK1	0.263664382824494	8.63107068701552e-09	0.311478405002731	0.866002440016267
chr1:47374432-47374932	CMPK1	0.56423475418962	7.50739894051257e-42	0.560100582019551	0.866002440016267
chr1:47379025-47379525	CMPK1	-0.367351603885003	1.55505203911972e-16	0.713269669058786	0.866002440016267
chr1:47387921-47388421	CMPK1	0.270144472836962	3.46739080011968e-09	0.457638771166488	0.866002440016267
chr1:47393083-47393583	CMPK1	0.383450625152725	4.99009257251543e-18	0.263519240549246	0.866002440016267
chr1:47409212-47409712	CMPK1	0.487561177810418	5.75787820243266e-30	0.765762558625756	0.866002440016267
chr1:47411393-47411893	CMPK1	0.494020156717961	7.46195101176614e-31	0.534452167033961	0.866002440016267
chr1:47415941-47416441	CMPK1	-0.230425539578783	6.29241129586269e-07	0.542510029948579	0.866002440016267
chr1:47416608-47417108	CMPK1	-0.27848381057141	1.03292657647634e-09	0.810001695202577	0.866002440016267
chr1:47418851-47419351	CMPK1	-0.277417316401844	1.20874051495759e-09	0.658544762765817	0.866002440016267
chr1:47424365-47424865	CMPK1	-0.194240269025434	3.30188331625449e-05	0.805622421879415	0.866002440016267
chr1:47434313-47434813	CMPK1	0.25371212341494	3.33470369515884e-08	0.837158840481438	0.866002440016267
chr1:47437483-47437983	CMPK1	0.421355914663825	6.77285060918017e-22	0.956655553671997	0.866002440016267
chr1:47443858-47444358	CMPK1	-0.415742231719216	2.72667444834033e-21	0.679090617995517	0.866002440016267
chr1:47444597-47445097	CMPK1	-0.290733053490054	1.61326766182034e-10	0.801056676272815	0.866002440016267
chr1:47448795-47449295	CMPK1	-0.187120739207683	6.62158666008294e-05	0.338503701192293	0.866002440016267
chr1:47449862-47450362	CMPK1	-0.504787842677742	2.23839015245159e-32	0.871997136991204	0.866002440016267
chr1:47497354-47497854	CMPK1	-0.248112027289609	6.95518415915795e-08	0.40844964306568	0.866002440016267
chr1:47503783-47504283	CMPK1	-0.28467462077684	4.08866305356645e-10	0.31132206965399	0.866002440016267
chr1:47508781-47509281	CMPK1	-0.205232022121052	1.06959468780595e-05	0.656994594187339	0.866002440016267
chr1:47523707-47524207	CMPK1	-0.443107419832552	2.36835016194404e-24	0.588920909382004	0.866002440016267
chr1:47527607-47528107	CMPK1	-0.422660028671443	4.88256122829142e-22	0.642408317793976	0.866002440016267
chr1:47533277-47533777	CMPK1	-0.283932019194044	4.57513705966302e-10	0.891716110075154	0.866002440016267
chr1:47533924-47534424	CMPK1	-0.302828840807118	2.35139485181251e-11	0.458433632819122	0.866002440016267
chr1:47542238-47542738	CMPK1	-0.388508575980344	1.62506374468516e-18	0.487223823246878	0.866002440016267
chr1:47546006-47546506	CMPK1	-0.309399267031111	7.94562911898528e-12	0.326130605940743	0.866002440016267
chr1:47564479-47564979	CMPK1	-0.481013461214634	4.36668439145875e-29	0.854026106119681	0.866002440016267
chr1:47569796-47570296	CMPK1	0.264505776104644	7.67888248665045e-09	0.803642801981504	0.866002440016267
chr1:47572595-47573095	CMPK1	-0.226759827715538	9.7119558438523e-07	0.378329660394417	0.866002440016267
chr1:47575818-47576318	CMPK1	0.222203924431934	1.64840907575664e-06	0.326025126669304	0.866002440016267
chr1:47751945-47752445	TRABD2B	0.288430537161304	2.30335446489461e-10	0.522983179823322	0.348159821065474
chr1:47755360-47755860	TRABD2B	0.696567997679353	1.05383038961611e-71	0.801423970164435	0.348159821065474
chr1:47776708-47777208	TRABD2B	0.31332839229222	4.09529074361332e-12	0.762204516773088	0.348159821065474
chr1:47785487-47785987	TRABD2B	0.502709562273202	4.44982381190028e-32	0.629645325949784	0.348159821065474
chr1:47809229-47809729	TRABD2B	0.270249109813311	3.41601027373667e-09	0.600523629240361	0.348159821065474
chr1:47814501-47815001	TRABD2B	0.227675226921761	8.72039238364992e-07	0.520108869676593	0.348159821065474
chr1:47894764-47895264	TRABD2B	0.372025269141154	5.84585276477166e-17	0.936776478122469	0.348159821065474
chr1:47895303-47895803	TRABD2B	0.373894218164661	3.93564280407186e-17	0.698146578516133	0.348159821065474
chr1:47898093-47898593	TRABD2B	0.606969297828432	5.85130818641095e-50	0.92973008607862	0.348159821065474
chr1:47915907-47916407	TRABD2B	0.436637673741776	1.33035250588046e-23	0.278683769377107	0.348159821065474
chr1:47931350-47931850	TRABD2B	0.230423462974069	6.29394014875419e-07	0.415748431937617	0.348159821065474
chr1:47948032-47948532	TRABD2B	0.733723234844548	2.69794344821145e-83	0.730129400463355	0.348159821065474
chr1:47972988-47973488	TRABD2B	0.48902964289379	3.63286176720321e-30	0.59967226083517	0.348159821065474
chr1:47983616-47984116	TRABD2B	0.67744425171206	2.07804770061457e-66	0.799385959955548	0.348159821065474
chr1:47984149-47984649	TRABD2B	0.702301901051316	2.25205885421409e-73	0.953415833192066	0.348159821065474
chr1:47986550-47987050	TRABD2B	0.378298305760588	1.53266863458743e-17	0.761511367275056	0.348159821065474
chr1:47991100-47991600	TRABD2B	0.404793473270687	3.82794208512967e-20	0.522668625567422	0.348159821065474
chr1:47995269-47995769	TRABD2B	0.53349553804621	1.02671539774966e-36	0.575253809496902	0.348159821065474
chr1:47996262-47996762	TRABD2B	0.601895886817331	6.2293793003218e-49	0.87008720875478	0.348159821065474
chr1:47997515-47998015	TRABD2B	0.552408008218964	8.23203233698911e-40	0.961982256879697	0.348159821065474
chr1:48004114-48004614	TRABD2B	0.33023415758382	2.10541077017146e-13	0.32062496468328	0.348159821065474
chr1:48005376-48005876	TRABD2B	0.720868269200331	4.52467432951399e-79	0.711301350511386	0.348159821065474
chr1:48025086-48025586	TRABD2B	0.468038560628005	2.13273689856504e-27	0.434962611365391	0.348159821065474
chr1:48028293-48028793	TRABD2B	0.647344381825048	7.56465071827515e-59	0.542419619144488	0.348159821065474
chr1:48039609-48040109	TRABD2B	0.325506469639813	4.92441869714536e-13	0.509815222919139	0.348159821065474
chr1:48043466-48043966	TRABD2B	0.500227171235384	1.00412107143939e-31	0.337867058446818	0.348159821065474
chr1:48055780-48056280	TRABD2B	0.692572347502925	1.45596311535184e-70	0.906699817294833	0.348159821065474
chr1:48061100-48061600	TRABD2B	0.499140446452005	1.43057474336836e-31	0.665142867906048	0.348159821065474
chr1:48082263-48082763	TRABD2B	0.185793970799486	7.51680764851062e-05	0.500516095006687	0.348159821065474
chr1:48093619-48094119	TRABD2B	0.729986394266418	4.82758329061798e-82	0.89934452167034	0.348159821065474
chr1:48109350-48109850	TRABD2B	0.355496557437094	1.73147433122407e-15	0.767275056035863	0.348159821065474
chr1:48150101-48150601	TRABD2B	0.515516867949843	5.98267333465558e-34	0.78829745154546	0.348159821065474
chr1:48150631-48151131	TRABD2B	0.433110467463074	3.35645985066106e-23	0.368113239532124	0.348159821065474
chr1:48174701-48175201	TRABD2B	0.316279632650254	2.47383172679234e-12	0.574590796933567	0.348159821065474
chr1:48203224-48203724	TRABD2B	0.264197035420688	8.0160799974813e-09	0.476577951065152	0.348159821065474
chr1:48208253-48208753	TRABD2B	0.629126077450216	1.12857638573952e-54	0.949017724284719	0.348159821065474
chr1:48214435-48214935	TRABD2B	0.447304262361432	7.57531579953298e-25	0.616872916313499	0.348159821065474
chr1:48216905-48217405	TRABD2B	0.34240170505637	2.2046308442184e-14	0.331263302631331	0.348159821065474
chr1:48220454-48220954	TRABD2B	0.28699611696609	2.87059171910269e-10	0.352963779171611	0.348159821065474
chr1:48223813-48224313	TRABD2B	0.311111186277543	5.95978034702245e-12	0.345333484018007	0.348159821065474
chr1:48228127-48228627	TRABD2B	0.653715758062813	2.24368109226095e-60	0.872547136049425	0.348159821065474
chr1:48236751-48237251	TRABD2B	0.607212133486748	5.22120087609115e-50	0.673837373566141	0.348159821065474
chr1:48223813-48224313	SPATA6	0.266092221399262	6.15230213490206e-09	0.345333484018007	0.478141520943473
chr1:48228127-48228627	SPATA6	0.336042209668873	7.26229094784775e-14	0.872547136049425	0.478141520943473
chr1:48251803-48252303	SPATA6	0.231809369682362	5.33091391288132e-07	0.42976964080541	0.478141520943473
chr1:48284644-48285144	SPATA6	0.200245255963152	1.7983116387961e-05	0.508308376184287	0.478141520943473
chr1:48288622-48289122	SPATA6	0.271662938287226	2.79039204269132e-09	0.719992089054642	0.478141520943473
chr1:48380914-48381414	SPATA6	0.305722424517647	1.46310772104354e-11	0.371933096004973	0.478141520943473
chr1:48381972-48382472	SPATA6	0.271527349927687	2.84527467371581e-09	0.541227326665537	0.478141520943473
chr1:48422049-48422549	SPATA6	-0.404788894105085	3.83213173498246e-20	0.34863536192575	0.478141520943473
chr1:48442669-48443169	SPATA6	0.462354188883364	1.11111669070621e-26	0.816693978263736	0.478141520943473
chr1:48470009-48470509	SPATA6	0.212939542896411	4.66594334030547e-06	0.821158011715733	0.478141520943473
chr1:48479722-48480222	SPATA6	0.340249438865369	3.31094325978071e-14	0.85974835659528	0.478141520943473
chr1:48494298-48494798	SPATA6	0.226253865919072	1.03052644262646e-06	0.995298638187263	0.478141520943473
chr1:48498035-48498535	SPATA6	0.265044753803356	7.12314235158046e-09	0.835891205665744	0.478141520943473
chr1:48499142-48499642	SPATA6	0.483583536748565	1.98285641521686e-29	0.723256295794014	0.478141520943473
chr1:48500374-48500874	SPATA6	0.550198255062602	1.93918131966465e-39	0.873547305569682	0.478141520943473
chr1:48506836-48507336	SPATA6	-0.416121808016423	2.48375072753512e-21	0.587361323011433	0.478141520943473
chr1:48519819-48520319	SPATA6	0.371009762575092	7.2398844805129e-17	0.348733306963515	0.478141520943473
chr1:48526221-48526721	SPATA6	0.364192221212612	2.98569396854363e-16	0.543455576274698	0.478141520943473
chr1:48530678-48531178	SPATA6	0.314397385305552	3.41425209907922e-12	0.966246633139327	0.478141520943473
chr1:48595948-48596448	SPATA6	0.303347110590532	2.16088791586774e-11	0.518121715545008	0.478141520943473
chr1:48619050-48619550	SPATA6	0.335685959483499	7.75817947576196e-14	0.805351189467141	0.478141520943473
chr1:48619579-48620079	SPATA6	0.263592518165603	8.71771664162501e-09	0.97101768661355	0.478141520943473
chr1:48646311-48646811	SPATA6	-0.210443807559937	6.12499241175332e-06	0.476609971558268	0.478141520943473
chr1:48673671-48674171	SPATA6	0.221619504964061	1.76268369821051e-06	0.774310146729201	0.478141520943473
chr1:48680358-48680858	SPATA6	0.210031598901908	6.40439151577766e-06	0.636358328153548	0.478141520943473
chr1:48683910-48684410	SPATA6	0.318436968251704	1.70484703598812e-12	0.755176960313424	0.478141520943473
chr1:48695317-48695817	SPATA6	0.325647912656668	4.80192839446692e-13	0.417439867397487	0.478141520943473
chr1:48530678-48531178	BEND5	0.236350443123917	3.06973743749489e-07	0.966246633139327	0.470821472143148
chr1:48572589-48573089	BEND5	0.364926476427598	2.56767930874632e-16	0.921760750409674	0.470821472143148
chr1:48595948-48596448	BEND5	0.308999494906794	8.49462915895477e-12	0.518121715545008	0.470821472143148
chr1:48645692-48646192	BEND5	-0.276011541213138	1.4855009507172e-09	0.996138705241943	0.470821472143148
chr1:48646311-48646811	BEND5	-0.210268692934376	6.2425797222672e-06	0.476609971558268	0.470821472143148
chr1:48673671-48674171	BEND5	0.357080356440096	1.26210033048815e-15	0.774310146729201	0.470821472143148
chr1:48674611-48675111	BEND5	-0.216115584932674	3.28432753663592e-06	0.617234559529864	0.470821472143148
chr1:48680358-48680858	BEND5	0.199552828801393	1.93060554394019e-05	0.636358328153548	0.470821472143148
chr1:48687198-48687698	BEND5	0.287493715270289	2.65989658345136e-10	0.259352809327381	0.470821472143148
chr1:48710289-48710789	BEND5	0.618881345587913	1.90492486155355e-52	0.417837298223804	0.470821472143148
chr1:48735700-48736200	BEND5	0.516324638650104	4.5313276153196e-34	0.49510651522857	0.470821472143148
chr1:48776173-48776673	BEND5	0.348694801936781	6.593606330437e-15	0.737145655572508	0.470821472143148
chr1:48776818-48777318	BEND5	0.492294334379459	1.29368552158965e-30	0.83121244655403	0.470821472143148
chr1:48777442-48777942	BEND5	0.316475738895538	2.39174754677048e-12	0.600414382852084	0.470821472143148
chr1:48817475-48817975	BEND5	0.328265899710537	3.00355269396819e-13	0.714556139458665	0.470821472143148
chr1:48852927-48853427	BEND5	-0.207297864463253	8.59103234238205e-06	0.541611572582924	0.470821472143148
chr1:48870536-48871036	BEND5	0.221432048807693	1.80092232113677e-06	0.534337269970428	0.470821472143148
chr1:48878392-48878892	BEND5	-0.215095535348686	3.67843512772587e-06	0.656902299824829	0.470821472143148
chr1:48889586-48890086	BEND5	0.221601839151761	1.76624308300238e-06	0.310465050573544	0.470821472143148
chr1:48898772-48899272	BEND5	0.194960207860593	3.07275497451114e-05	0.534736584355164	0.470821472143148
chr1:48916113-48916613	BEND5	0.379841690118554	1.09744271772877e-17	0.791252754704187	0.470821472143148
chr1:48948040-48948540	BEND5	0.327860856260209	3.2311746257595e-13	0.349275771788062	0.470821472143148
chr1:49006257-49006757	BEND5	0.206083715276245	9.77400580193499e-06	0.884119718973084	0.470821472143148
chr1:50727484-50727984	FAF1	0.236042826955741	3.18802207180835e-07	0.450775084289239	0.630134200894673
chr1:50767780-50768280	FAF1	0.2964886995295	6.52851785913471e-11	0.681130511762822	0.630134200894673
chr1:50769079-50769579	FAF1	0.204474620881234	1.15842503593133e-05	0.259770959296303	0.630134200894673
chr1:50770313-50770813	FAF1	0.201996640710934	1.5005074144518e-05	0.324058691680322	0.630134200894673
chr1:50774721-50775221	FAF1	-0.245228959495604	1.00818397615594e-07	0.557263943041193	0.630134200894673
chr1:50799573-50800073	FAF1	0.352425674762148	3.17961053071627e-15	0.4620839690343	0.630134200894673
chr1:50827165-50827665	FAF1	0.312093885203024	5.04881602385796e-12	0.741928010397242	0.630134200894673
chr1:50829542-50830042	FAF1	0.186696680719479	6.89590746218452e-05	0.263534309016594	0.630134200894673
chr1:50939096-50939596	FAF1	0.304240552546371	1.866777315843e-11	0.26197848976286	0.630134200894673
chr1:50952891-50953391	FAF1	0.35977261808661	7.3410931291415e-16	0.78508221732497	0.630134200894673
chr1:50975354-50975854	FAF1	0.272176701251871	2.59223620014549e-09	0.253850935186755	0.630134200894673
chr1:50976306-50976806	FAF1	0.218900152158499	2.40244690498328e-06	0.808321561093217	0.630134200894673
chr1:51063024-51063524	FAF1	-0.267714878866363	4.89570588280336e-09	0.760290821419826	0.630134200894673
chr1:51072005-51072505	FAF1	0.188248177435831	5.94084046243609e-05	0.753585353449737	0.630134200894673
chr1:51072879-51073379	FAF1	0.193626610398539	3.50979947526473e-05	0.302395886308414	0.630134200894673
chr1:51085223-51085723	FAF1	0.329597032023381	2.36234274385862e-13	0.848618409899983	0.630134200894673
chr1:50720421-50720921	CDKN2C	-0.356862290408256	1.31835561107637e-15	0.338347365843552	0.758743391622611
chr1:50726490-50726990	CDKN2C	-0.265542809124794	6.64459086978333e-09	0.304812491759432	0.758743391622611
chr1:50767780-50768280	CDKN2C	0.273743541427612	2.06671189264814e-09	0.681130511762822	0.758743391622611
chr1:50770313-50770813	CDKN2C	0.272524555119238	2.46537893377875e-09	0.324058691680322	0.758743391622611
chr1:50774721-50775221	CDKN2C	0.193153070364965	3.67849760207977e-05	0.557263943041193	0.758743391622611
chr1:50799573-50800073	CDKN2C	0.349018268064689	6.19306891818983e-15	0.4620839690343	0.758743391622611
chr1:50827165-50827665	CDKN2C	-0.399499334062102	1.32614838219461e-19	0.741928010397242	0.758743391622611
chr1:50873303-50873803	CDKN2C	-0.488189834245496	4.72905274879652e-30	0.822016914354599	0.758743391622611
chr1:50910290-50910790	CDKN2C	-0.67495793717026	9.47099092595749e-66	0.985513552202822	0.758743391622611
chr1:50939096-50939596	CDKN2C	0.30821443076972	9.68379571028428e-12	0.26197848976286	0.758743391622611
chr1:50952285-50952785	CDKN2C	-0.406536580825368	2.53050094419466e-20	0.674877097813189	0.758743391622611
chr1:50952891-50953391	CDKN2C	-0.401968731556288	7.45225471240868e-20	0.78508221732497	0.758743391622611
chr1:50959122-50959622	CDKN2C	0.305133004208869	1.61220676803782e-11	0.691395905143998	0.758743391622611
chr1:50959988-50960488	CDKN2C	0.20488084133558	1.10991554036526e-05	0.97500706334407	0.758743391622611
chr1:50968353-50968853	CDKN2C	0.631615233056022	3.1541692662554e-55	0.988529129230943	0.758743391622611
chr1:50969277-50969777	CDKN2C	0.196260820839015	2.69643494604514e-05	0.868088753272683	0.758743391622611
chr1:50969925-50970425	CDKN2C	0.447826294197723	6.56900045991919e-25	0.925141737770997	0.758743391622611
chr1:50975354-50975854	CDKN2C	0.319241423047363	1.4828829557359e-12	0.253850935186755	0.758743391622611
chr1:50977181-50977681	CDKN2C	0.453050868719495	1.5489559824406e-25	0.863952458985515	0.758743391622611
chr1:50978087-50978587	CDKN2C	-0.230882166749548	5.95802129133997e-07	0.892162513420354	0.758743391622611
chr1:51063024-51063524	CDKN2C	0.30602116060205	1.39281870541147e-11	0.760290821419826	0.758743391622611
chr1:51070560-51071060	CDKN2C	0.366814398590209	1.73859337401134e-16	0.654529016217438	0.758743391622611
chr1:51072005-51072505	CDKN2C	-0.433583925569086	2.96651974535346e-23	0.753585353449737	0.758743391622611
chr1:51072879-51073379	CDKN2C	0.343684794873312	1.72789605906414e-14	0.302395886308414	0.758743391622611
chr1:51085223-51085723	CDKN2C	0.368471605003717	1.23235884185387e-16	0.848618409899983	0.758743391622611
chr1:51086845-51087345	CDKN2C	-0.277727761817769	1.15466907556923e-09	0.449784332561074	0.758743391622611
chr1:51192130-51192630	CDKN2C	0.204319922821459	1.17740438191868e-05	0.715526172044226	0.758743391622611
chr1:51070560-51071060	RNF11	0.3032995334855	2.17771046062134e-11	0.654529016217438	0.619967466449776
chr1:51227155-51227655	RNF11	0.198049949059902	2.25038089980998e-05	0.923092426211599	0.619967466449776
chr1:51242747-51243247	RNF11	0.360418023929363	6.44275552445814e-16	0.560661882428284	0.619967466449776
chr1:51266012-51266512	RNF11	0.225590669303382	1.11355934498309e-06	0.542041023902356	0.619967466449776
chr1:51301071-51301571	RNF11	0.236623808678946	2.9684718126153e-07	0.449524401499312	0.619967466449776
chr1:51331827-51332327	RNF11	0.234653142992743	3.77863731266911e-07	0.636516547060707	0.619967466449776
chr1:51334642-51335142	RNF11	0.224636378100936	1.24453027122928e-06	0.810012996553088	0.619967466449776
chr1:51420837-51421337	RNF11	0.256151752418686	2.40743935236533e-08	0.610417961613079	0.619967466449776
chr1:51423026-51423526	RNF11	-0.199708866551832	1.89995470095195e-05	0.496360965135334	0.619967466449776
chr1:51448719-51449219	RNF11	0.255109357445027	2.76836241638974e-08	0.312367444576294	0.619967466449776
chr1:51192130-51192630	TTC39A	-0.191578978553316	4.2962545531958e-05	0.715526172044226	0.312322082147214
chr1:51214484-51214984	TTC39A	-0.212912185927451	4.67999208354535e-06	0.394867303309412	0.312322082147214
chr1:51251624-51252124	TTC39A	0.269178314200093	3.97817725173169e-09	0.253664462903317	0.312322082147214
chr1:51261155-51261655	TTC39A	-0.299023253977828	4.35481658105116e-11	0.914625831120152	0.312322082147214
chr1:51264393-51264893	TTC39A	-0.241875307802315	1.54371765989895e-07	0.966975570247311	0.312322082147214
chr1:51294798-51295298	TTC39A	0.294506368863161	8.93337862912541e-11	0.756619766062044	0.312322082147214
chr1:51301071-51301571	TTC39A	-0.278577567211374	1.0187029957519e-09	0.449524401499312	0.312322082147214
chr1:51314199-51314699	TTC39A	-0.258518853555199	1.74894166369575e-08	0.865979167843891	0.312322082147214
chr1:51330257-51330757	TTC39A	0.214835801341643	3.78575266571206e-06	0.788431184193178	0.312322082147214
chr1:51331827-51332327	TTC39A	0.284499662307692	4.19818331095346e-10	0.636516547060707	0.312322082147214
chr1:51334642-51335142	TTC39A	0.310760531716883	6.3222316978007e-12	0.810012996553088	0.312322082147214
chr1:51343746-51344246	TTC39A	0.227666551721035	8.7294102957782e-07	0.592203951705562	0.312322082147214
chr1:51498724-51499224	TTC39A	0.227593216647329	8.80510663338225e-07	0.707272419054077	0.312322082147214
chr1:51509945-51510445	TTC39A	0.202405638890582	1.43810135268532e-05	0.281053285867661	0.312322082147214
chr1:51541176-51541676	TTC39A	-0.240496207699638	1.83589105397412e-07	0.50763594582886	0.312322082147214
chr1:51558296-51558796	TTC39A	0.322613223295694	8.22104082832719e-13	0.961607428754403	0.312322082147214
chr1:51564041-51564541	TTC39A	-0.210298126631857	6.22268108242332e-06	0.618922227872898	0.312322082147214
chr1:51564912-51565412	TTC39A	0.1930643364982	3.71108180753978e-05	0.299029967414439	0.312322082147214
chr1:51567568-51568068	TTC39A	-0.332239911823651	1.46186520557725e-13	0.636904560094931	0.312322082147214
chr1:51575385-51575885	TTC39A	-0.27793470937586	1.12002786555757e-09	0.540677327607316	0.312322082147214
chr1:51285021-51285521	EPS15	0.326055669054434	4.46495103448622e-13	0.54114445009512	0.712484749898333
chr1:51287431-51287931	EPS15	0.374593966628986	3.39147290041573e-17	0.603533555593227	0.712484749898333
chr1:51293474-51293974	EPS15	0.315432232471877	2.86037095701294e-12	0.581767154508297	0.712484749898333
chr1:51294798-51295298	EPS15	0.259856972186845	1.45764392635131e-08	0.756619766062044	0.712484749898333
chr1:51296744-51297244	EPS15	0.191882753675309	4.16997850989391e-05	0.942282119379933	0.712484749898333
chr1:51302916-51303416	EPS15	0.226162004929725	1.04161204272674e-06	0.524597389388032	0.712484749898333
chr1:51304575-51305075	EPS15	0.23543183154802	3.43559006900553e-07	0.391678438906783	0.712484749898333
chr1:51314199-51314699	EPS15	-0.396150938638826	2.87547103931489e-19	0.865979167843891	0.712484749898333
chr1:51326257-51326757	EPS15	0.220105866068647	2.09540076665305e-06	0.494313537134354	0.712484749898333
chr1:51328222-51328722	EPS15	-0.323681475407075	6.8078044996044e-13	0.461592360287054	0.712484749898333
chr1:51334642-51335142	EPS15	0.272202283308893	2.58273488392462e-09	0.810012996553088	0.712484749898333
chr1:51341865-51342365	EPS15	0.339455216044468	3.84445545778247e-14	0.866621461264621	0.712484749898333
chr1:51344845-51345345	EPS15	0.290236789798095	1.74227081715007e-10	0.878056544423725	0.712484749898333
chr1:51359853-51360353	EPS15	0.312067830499554	5.07112243241772e-12	0.506511461452977	0.712484749898333
chr1:51385874-51386374	EPS15	0.425541179343085	2.35568749720344e-22	0.565851085871428	0.712484749898333
chr1:51420837-51421337	EPS15	0.343059824059374	1.94590813429074e-14	0.610417961613079	0.712484749898333
chr1:51421920-51422420	EPS15	-0.24024709197799	1.89394784020637e-07	0.821127874781036	0.712484749898333
chr1:51448719-51449219	EPS15	0.365253568008428	2.4001562302258e-16	0.312367444576294	0.712484749898333
chr1:51466890-51467390	EPS15	0.551964089637522	9.78290786341459e-40	0.632018609557175	0.712484749898333
chr1:51488426-51488926	EPS15	0.211289090247719	5.58835607020412e-06	0.514477030005086	0.712484749898333
chr1:51491507-51492007	EPS15	0.382404104261817	6.27798835642821e-18	0.625648414985591	0.712484749898333
chr1:51497293-51497793	EPS15	0.46590705901456	3.97550193086664e-27	0.37944095986137	0.712484749898333
chr1:51498724-51499224	EPS15	0.569155974372787	1.00530414871365e-42	0.707272419054077	0.712484749898333
chr1:51499379-51499879	EPS15	0.600089599177627	1.43175382648659e-48	0.860264451601966	0.712484749898333
chr1:51500890-51501390	EPS15	0.500374316630073	9.57043465224204e-32	0.570799193836997	0.712484749898333
chr1:51504891-51505391	EPS15	0.411218158929559	8.22511266348359e-21	0.462342016537643	0.712484749898333
chr1:51506446-51506946	EPS15	-0.219103474816106	2.34774203246136e-06	0.565830366728824	0.712484749898333
chr1:51509945-51510445	EPS15	0.246846604064238	8.19028745024728e-08	0.281053285867661	0.712484749898333
chr1:51516702-51517202	EPS15	0.475521713563224	2.31322747813881e-28	0.583607391083234	0.712484749898333
chr1:51520392-51520892	EPS15	0.369975192296781	8.99669798766066e-17	0.773225217080108	0.712484749898333
chr1:51523325-51523825	EPS15	0.66756824262937	7.86764846086868e-64	0.575018364694581	0.712484749898333
chr1:51523852-51524352	EPS15	0.608154560612343	3.34770679390543e-50	0.900651711212823	0.712484749898333
chr1:51558296-51558796	EPS15	0.417682834659103	1.69000510557188e-21	0.961607428754403	0.712484749898333
chr1:51559049-51559549	EPS15	0.350741822698117	4.4249958273095e-15	0.626767248686218	0.712484749898333
chr1:51567568-51568068	EPS15	-0.204717057950085	1.12924886974793e-05	0.636904560094931	0.712484749898333
chr1:51569723-51570223	EPS15	0.282499482990683	5.67742035475903e-10	0.918688666628996	0.712484749898333
chr1:51574015-51574515	EPS15	0.48040913085916	5.25383920228252e-29	0.640153698366955	0.712484749898333
chr1:51575385-51575885	EPS15	-0.200751995447123	1.70686573029507e-05	0.540677327607316	0.712484749898333
chr1:51583429-51583929	EPS15	-0.367023313692955	1.66489940530351e-16	0.844581944209	0.712484749898333
chr1:51590002-51590502	EPS15	0.300805944983406	3.26670312554538e-11	0.682691981691812	0.712484749898333
chr1:51600921-51601421	EPS15	0.282745294762279	5.47129422173872e-10	0.530570153133299	0.712484749898333
chr1:51607804-51608304	EPS15	0.473090494394062	4.78673294993719e-28	0.693601552052137	0.712484749898333
chr1:51617110-51617610	EPS15	-0.42142379601759	6.65843401111929e-22	0.977532915183364	0.712484749898333
chr1:51624678-51625178	EPS15	0.365699305451283	2.18938302008637e-16	0.713126518618975	0.712484749898333
chr1:51634793-51635293	EPS15	0.288299764635124	2.35023365643498e-10	0.502580475033433	0.712484749898333
chr1:51637027-51637527	EPS15	-0.44121529291189	3.93879857344838e-24	0.977504661807086	0.712484749898333
chr1:51642631-51643131	EPS15	-0.341459500311747	2.63528508957628e-14	0.914580625718107	0.712484749898333
chr1:51644491-51644991	EPS15	-0.21520676814366	3.63346558619975e-06	0.742649413271553	0.712484749898333
chr1:51648354-51648854	EPS15	-0.284228429428199	4.37467647124282e-10	0.814452543745644	0.712484749898333
chr1:51659006-51659506	EPS15	0.579507560335888	1.30429275293508e-44	0.482034619803733	0.712484749898333
chr1:51660997-51661497	EPS15	-0.244372853147454	1.12477368615082e-07	0.961805202388352	0.712484749898333
chr1:51664754-51665254	EPS15	0.242455940428126	1.43465838922194e-07	0.733879565274717	0.712484749898333
chr1:51666430-51666930	EPS15	-0.215029388692275	3.70552549783958e-06	0.508039027330433	0.712484749898333
chr1:51671681-51672181	EPS15	-0.347888956548527	7.70848903384697e-15	0.941210374639769	0.712484749898333
chr1:51686379-51686879	EPS15	-0.213941496901354	4.17879802572202e-06	0.385711325836771	0.712484749898333
chr1:51690867-51691367	EPS15	-0.409864893535411	1.14011848941031e-20	0.891742479893014	0.712484749898333
chr1:51693338-51693838	EPS15	0.197606380403775	2.35401786686707e-05	0.513247066357763	0.712484749898333
chr1:51729456-51729956	EPS15	0.207615795310681	8.3042408516754e-06	0.987376391478782	0.712484749898333
chr1:51749343-51749843	EPS15	0.196737784532244	2.57004973304564e-05	0.506082010133544	0.712484749898333
chr1:51750691-51751191	EPS15	0.340883962953476	2.93790830064913e-14	0.769518374112373	0.712484749898333
chr1:51334642-51335142	OSBPL9	-0.241550159562033	1.6082992921907e-07	0.810012996553088	0.674715331435543
chr1:51339093-51339593	OSBPL9	-0.223843270396001	1.36455966666104e-06	0.523706466256051	0.674715331435543
chr1:51341865-51342365	OSBPL9	-0.260013474282344	1.42678011498246e-08	0.866621461264621	0.674715331435543
chr1:51359853-51360353	OSBPL9	-0.235868648942364	3.25676815553427e-07	0.506511461452977	0.674715331435543
chr1:51411070-51411570	OSBPL9	0.212116845577959	5.10586979659778e-06	0.268343033659189	0.674715331435543
chr1:51491507-51492007	OSBPL9	-0.254269573237947	3.09652088326173e-08	0.625648414985591	0.674715331435543
chr1:51590002-51590502	OSBPL9	-0.329562447024702	2.37718863846769e-13	0.682691981691812	0.674715331435543
chr1:51638267-51638767	OSBPL9	-0.27919472565231	9.29653424523048e-10	0.510540392910286	0.674715331435543
chr1:51643218-51643718	OSBPL9	-0.212526101262372	4.88225040740481e-06	0.309461113936449	0.674715331435543
chr1:51664754-51665254	OSBPL9	0.297225805058854	5.8061459371687e-11	0.733879565274717	0.674715331435543
chr1:51711597-51712097	OSBPL9	-0.215584148484846	3.48433617524901e-06	0.443651466350229	0.674715331435543
chr1:51752022-51752522	OSBPL9	-0.236738300381006	2.92676539147691e-07	0.504648622177017	0.674715331435543
chr1:51785044-51785544	OSBPL9	-0.37155740324992	6.45109552673729e-17	0.563636021171197	0.674715331435543
chr1:51637027-51637527	NRDC	-0.655707538400493	7.33594635669237e-61	0.977504661807086	0.900620170801139
chr1:51638267-51638767	NRDC	0.306627396192934	1.260202392815e-11	0.510540392910286	0.900620170801139
chr1:51642631-51643131	NRDC	-0.420465789900791	8.46140107850876e-22	0.914580625718107	0.900620170801139
chr1:51644491-51644991	NRDC	-0.379171479645347	1.26885178333634e-17	0.742649413271553	0.900620170801139
chr1:51648354-51648854	NRDC	-0.344273708975755	1.54416897456833e-14	0.814452543745644	0.900620170801139
chr1:51660997-51661497	NRDC	-0.684168741153434	3.18223045102265e-68	0.961805202388352	0.900620170801139
chr1:51664754-51665254	NRDC	-0.265720045068159	6.48121593567073e-09	0.733879565274717	0.900620170801139
chr1:51666430-51666930	NRDC	-0.316839922286586	2.24652837682888e-12	0.508039027330433	0.900620170801139
chr1:51671681-51672181	NRDC	-0.611533254709377	6.72311437415333e-51	0.941210374639769	0.900620170801139
chr1:51679422-51679922	NRDC	-0.313457570076811	4.00653331383228e-12	0.508372417170519	0.900620170801139
chr1:51686379-51686879	NRDC	-0.324499417911692	5.88919200405188e-13	0.385711325836771	0.900620170801139
chr1:51690117-51690617	NRDC	-0.411380995288271	7.90657868177258e-21	0.376916991580494	0.900620170801139
chr1:51690867-51691367	NRDC	-0.568014412707789	1.60693941869929e-42	0.891742479893014	0.900620170801139
chr1:51693338-51693838	NRDC	-0.281941860931853	6.17344090564967e-10	0.513247066357763	0.900620170801139
chr1:51728949-51729449	NRDC	0.237041639704091	2.81955722383159e-07	0.748535533329566	0.900620170801139
chr1:51729456-51729956	NRDC	0.493890751941638	7.77673629314052e-31	0.987376391478782	0.900620170801139
chr1:51749343-51749843	NRDC	0.216668527255327	3.08753971207216e-06	0.506082010133544	0.900620170801139
chr1:51750152-51750652	NRDC	-0.352580154296793	3.08425070282199e-15	0.610979262021812	0.900620170801139
chr1:51750691-51751191	NRDC	-0.323004727813371	7.67219872737721e-13	0.769518374112373	0.900620170801139
chr1:51752022-51752522	NRDC	0.485902344807514	9.6636559460175e-30	0.504648622177017	0.900620170801139
chr1:51773029-51773529	NRDC	-0.282307353108102	5.84410199726579e-10	0.781597634250626	0.900620170801139
chr1:51792821-51793321	NRDC	-0.458518309863909	3.32741156629826e-26	0.755839972876759	0.900620170801139
chr1:51829032-51829532	NRDC	-0.229274386358577	7.21684912372141e-07	0.340622704413177	0.900620170801139
chr1:51843895-51844395	NRDC	0.451147744236747	2.62874527721577e-25	0.381486504303931	0.900620170801139
chr1:51844478-51844978	NRDC	0.505563997616578	1.7299379457282e-32	0.684810984912697	0.900620170801139
chr1:51844995-51845495	NRDC	0.353969563304596	2.34475834200893e-15	0.533662956056582	0.900620170801139
chr1:51846558-51847058	NRDC	0.463598389655842	7.7630161992533e-27	0.638179729144299	0.900620170801139
chr1:51847225-51847725	NRDC	0.408691913405261	1.51170400401538e-20	0.665071292686143	0.900620170801139
chr1:51849485-51849985	NRDC	0.244668836337198	1.08317227635706e-07	0.493716449115669	0.900620170801139
chr1:51858587-51859087	NRDC	0.297816285935108	5.28350409129839e-11	0.847508993991449	0.900620170801139
chr1:51859686-51860186	NRDC	0.278135990982758	1.08728899401841e-09	0.438155242884858	0.900620170801139
chr1:51868548-51869048	NRDC	0.255629513806028	2.58216706315265e-08	0.289717654593057	0.900620170801139
chr1:51896799-51897299	NRDC	-0.215756479663677	3.41830402862995e-06	0.834877851236556	0.900620170801139
chr1:51897554-51898054	NRDC	-0.521977899749895	6.3446371157774e-35	0.878668700909759	0.900620170801139
chr1:51898197-51898697	NRDC	-0.560709435962067	3.10797391182719e-41	0.93268162212051	0.900620170801139
chr1:51906265-51906765	NRDC	-0.464307537566668	6.32300564227217e-27	0.842668248855738	0.900620170801139
chr1:51916517-51917017	NRDC	-0.338788172280354	4.35616234601809e-14	0.409044847525946	0.900620170801139
chr1:51920071-51920571	NRDC	-0.412408731584105	6.16205167352261e-21	0.525245333484018	0.900620170801139
chr1:51924383-51924883	NRDC	-0.332100756078875	1.4994226650583e-13	0.745845811907856	0.900620170801139
chr1:51926975-51927475	NRDC	-0.461020072723043	1.63005313890445e-26	0.671108097417641	0.900620170801139
chr1:51946208-51946708	NRDC	-0.413674861632975	4.52486149004499e-21	0.756348533649771	0.900620170801139
chr1:51957533-51958033	NRDC	0.501134206312656	7.46573346938298e-32	0.874986344201465	0.900620170801139
chr1:51960224-51960724	NRDC	0.197763506734062	2.31674424974883e-05	0.591979808253753	0.900620170801139
chr1:51962757-51963257	NRDC	-0.200168291639246	1.81250184025746e-05	0.364881053285868	0.900620170801139
chr1:51963576-51964076	NRDC	0.228198011147255	8.19853101693868e-07	0.286091804637321	0.900620170801139
chr1:51969293-51969793	NRDC	-0.624300355507676	1.29466263872191e-53	0.994643159857603	0.900620170801139
chr1:51970402-51970902	NRDC	-0.496947434717664	2.9110914122765e-31	0.89552654875591	0.900620170801139
chr1:51973549-51974049	NRDC	-0.411277119825134	8.10849305248664e-21	0.583321090203613	0.900620170801139
chr1:51977075-51977575	NRDC	-0.211568367224594	5.42065545370359e-06	0.422037633497203	0.900620170801139
chr1:51981527-51982027	NRDC	-0.230526795348235	6.21661016882177e-07	0.33766740125445	0.900620170801139
chr1:51988889-51989389	NRDC	0.332452159897791	1.40623239316131e-13	0.564157766853139	0.900620170801139
chr1:51989737-51990237	NRDC	0.504688844263177	2.31312570080857e-32	0.780885649168409	0.900620170801139
chr1:51990471-51990971	NRDC	0.35551014344928	1.72674992440101e-15	0.962530372379499	0.900620170801139
chr1:51997854-51998354	NRDC	0.330030331937251	2.1845157846973e-13	0.599395377747641	0.900620170801139
chr1:52002224-52002724	NRDC	0.277930163708458	1.12077116391426e-09	0.893089224162287	0.900620170801139
chr1:52006514-52007014	NRDC	0.52241202321666	5.44747207153148e-35	0.984470060838937	0.900620170801139
chr1:52007182-52007682	NRDC	0.25131342229942	4.57905228909963e-08	0.984104650505735	0.900620170801139
chr1:52032660-52033160	NRDC	-0.235857775730482	3.26112423418556e-07	0.838119455274905	0.900620170801139
chr1:52033553-52034053	NRDC	-0.363046465051174	3.77497375506321e-16	0.941960030890358	0.900620170801139
chr1:52042857-52043357	NRDC	0.324633761106357	5.75047710305477e-13	0.612906142284003	0.900620170801139
chr1:52043482-52043982	NRDC	0.248602777434304	6.52567630643903e-08	0.250083818349626	0.900620170801139
chr1:52055968-52056468	NRDC	0.284782226019537	4.02232128677066e-10	0.957938256955039	0.900620170801139
chr1:52071539-52072039	NRDC	0.279206914607084	9.27990624446152e-10	0.534806276016651	0.900620170801139
chr1:52077243-52077743	NRDC	0.198436547979736	2.16344605144149e-05	0.280019212295869	0.900620170801139
chr1:52095203-52095703	NRDC	0.245245574202625	1.00603476499048e-07	0.610971727788137	0.900620170801139
chr1:52095800-52096300	NRDC	0.21669809429594	3.0772821069236e-06	0.478985138724078	0.900620170801139
chr1:52102734-52103234	NRDC	0.245648431119543	9.55473526806721e-08	0.546297865928312	0.900620170801139
chr1:52103243-52103743	NRDC	0.389036819632024	1.44389361977853e-18	0.780927087453617	0.900620170801139
chr1:52117545-52118045	NRDC	0.340301623743748	3.27867229427344e-14	0.64099941609689	0.900620170801139
chr1:52119763-52120263	NRDC	0.439061176132434	7.00021696218929e-24	0.6292309430977	0.900620170801139
chr1:52127354-52127854	NRDC	-0.370851806571546	7.48366119572855e-17	0.78131698404626	0.900620170801139
chr1:51750152-51750652	RAB3B	-0.33964459365574	3.70985249074884e-14	0.610979262021812	0.936305408702725
chr1:51750691-51751191	RAB3B	-0.42939004677982	8.79997613313475e-23	0.769518374112373	0.936305408702725
chr1:51752022-51752522	RAB3B	0.319454894568039	1.42884715182606e-12	0.504648622177017	0.936305408702725
chr1:51773029-51773529	RAB3B	-0.352523355569605	3.11901352932551e-15	0.781597634250626	0.936305408702725
chr1:51785044-51785544	RAB3B	0.276149458556722	1.45575262126226e-09	0.563636021171197	0.936305408702725
chr1:51827888-51828388	RAB3B	-0.284685842413451	4.08170279953298e-10	0.346972179842158	0.936305408702725
chr1:51835978-51836478	RAB3B	-0.363213171110823	3.64849706535059e-16	0.535819630445838	0.936305408702725
chr1:51844478-51844978	RAB3B	0.378687758717175	1.40901985720797e-17	0.684810984912697	0.936305408702725
chr1:51844995-51845495	RAB3B	0.301750278822974	2.80228332946197e-11	0.533662956056582	0.936305408702725
chr1:51846558-51847058	RAB3B	0.316689596810324	2.30534257025581e-12	0.638179729144299	0.936305408702725
chr1:51847225-51847725	RAB3B	0.437409169394073	1.08509453017103e-23	0.665071292686143	0.936305408702725
chr1:51849485-51849985	RAB3B	0.287104270583257	2.82346696795868e-10	0.493716449115669	0.936305408702725
chr1:51856646-51857146	RAB3B	-0.266565202741734	5.75675488458925e-09	0.969774538057298	0.936305408702725
chr1:51858587-51859087	RAB3B	-0.245217557932798	1.00966787096631e-07	0.847508993991449	0.936305408702725
chr1:51861647-51862147	RAB3B	-0.387450213575025	2.0586921447705e-18	0.766495262850577	0.936305408702725
chr1:51868548-51869048	RAB3B	0.28280448572218	5.42266877093643e-10	0.289717654593057	0.936305408702725
chr1:51878039-51878539	RAB3B	-0.194079270511493	3.3551125632265e-05	0.85522216571547	0.936305408702725
chr1:51898197-51898697	RAB3B	0.221148664196543	1.86029409072713e-06	0.93268162212051	0.936305408702725
chr1:51906999-51907499	RAB3B	0.304580022634842	1.76570398397661e-11	0.527309713510764	0.936305408702725
chr1:51920071-51920571	RAB3B	-0.200417404306186	1.76676259586966e-05	0.525245333484018	0.936305408702725
chr1:51924383-51924883	RAB3B	0.234245210406558	3.97098060685741e-07	0.745845811907856	0.936305408702725
chr1:51928846-51929346	RAB3B	0.233321631694722	4.44220021782961e-07	0.382995234597201	0.936305408702725
chr1:51933281-51933781	RAB3B	-0.264057165148281	8.17357631837104e-09	0.547363959993219	0.936305408702725
chr1:51936485-51936985	RAB3B	0.204067370096965	1.20907177798767e-05	0.473102785782901	0.936305408702725
chr1:51937881-51938381	RAB3B	-0.295562066931006	7.56264742894318e-11	0.400312670697482	0.936305408702725
chr1:51948311-51948811	RAB3B	0.202058729672743	1.49090004482671e-05	0.332029910907687	0.936305408702725
chr1:51956449-51956949	RAB3B	0.263108627263028	9.32226618540319e-09	0.705795709253923	0.936305408702725
chr1:51957533-51958033	RAB3B	0.425914068607776	2.14232670506796e-22	0.874986344201465	0.936305408702725
chr1:51960224-51960724	RAB3B	0.337356951018654	5.68879079289859e-14	0.591979808253753	0.936305408702725
chr1:51970402-51970902	RAB3B	0.27628014003875	1.4282304020797e-09	0.89552654875591	0.936305408702725
chr1:51973549-51974049	RAB3B	0.199898388666714	1.86340089568117e-05	0.583321090203613	0.936305408702725
chr1:51989737-51990237	RAB3B	0.326204884635065	4.34733203069574e-13	0.780885649168409	0.936305408702725
chr1:51990471-51990971	RAB3B	0.34842913775569	6.94195502768265e-15	0.962530372379499	0.936305408702725
chr1:52005467-52005967	RAB3B	0.464111844489243	6.69213284877634e-27	0.796767813753744	0.936305408702725
chr1:52006514-52007014	RAB3B	0.202717033562747	1.39225799874122e-05	0.984470060838937	0.936305408702725
chr1:52042857-52043357	RAB3B	0.350063217540892	5.05250603936978e-15	0.612906142284003	0.936305408702725
chr1:52056662-52057162	RAB3B	-0.199736460891713	1.89463407032374e-05	0.801164039102673	0.936305408702725
chr1:52095203-52095703	RAB3B	0.230483463210714	6.24898364091304e-07	0.610971727788137	0.936305408702725
chr1:52102734-52103234	RAB3B	0.230382669975519	6.32478319669336e-07	0.546297865928312	0.936305408702725
chr1:52103243-52103743	RAB3B	0.384612421290089	3.8637932035562e-18	0.780927087453617	0.936305408702725
chr1:52119763-52120263	RAB3B	0.251230252203508	4.62902974588919e-08	0.6292309430977	0.936305408702725
chr1:52154357-52154857	RAB3B	-0.355184367338492	1.84238054131007e-15	0.550307961801435	0.936305408702725
chr1:52159344-52159844	RAB3B	-0.279913489376767	8.35537290956097e-10	0.774295078261852	0.936305408702725
chr1:52176401-52176901	RAB3B	0.250012638263341	5.43023066355237e-08	0.585545572695937	0.936305408702725
chr1:52181512-52182012	RAB3B	0.375848133938314	2.59555375762547e-17	0.722188318170688	0.936305408702725
chr1:52182250-52182750	RAB3B	0.428743607074421	1.03890145208408e-22	0.958979864760506	0.936305408702725
chr1:52206776-52207276	RAB3B	-0.342945194952766	1.9886956563733e-14	0.402827221186265	0.936305408702725
chr1:52225118-52225618	RAB3B	0.203042388603029	1.34592200179736e-05	0.453926277523497	0.936305408702725
chr1:52226565-52227065	RAB3B	-0.199482876531076	1.94447642503733e-05	0.835294117647059	0.936305408702725
chr1:52230082-52230582	RAB3B	0.291606766949059	1.40780586206128e-10	0.486372454841687	0.936305408702725
chr1:51839035-51839535	TXNDC12	0.417994472841915	1.56453424195277e-21	0.578453975250042	0.890707604717365
chr1:51843895-51844395	TXNDC12	0.190024454145858	5.00143138202209e-05	0.381486504303931	0.890707604717365
chr1:51844478-51844978	TXNDC12	0.521705731038227	6.98062117287946e-35	0.684810984912697	0.890707604717365
chr1:51844995-51845495	TXNDC12	0.434971469380929	2.06206856260766e-23	0.533662956056582	0.890707604717365
chr1:51846558-51847058	TXNDC12	0.412829991896121	5.56092294195768e-21	0.638179729144299	0.890707604717365
chr1:51847225-51847725	TXNDC12	0.551525052187774	1.16013240827873e-39	0.665071292686143	0.890707604717365
chr1:51849485-51849985	TXNDC12	0.405743242338643	3.05592060296492e-20	0.493716449115669	0.890707604717365
chr1:51856646-51857146	TXNDC12	0.440755073435971	4.45586825095086e-24	0.969774538057298	0.890707604717365
chr1:51858587-51859087	TXNDC12	0.375631560709363	2.71837671926712e-17	0.847508993991449	0.890707604717365
chr1:51859686-51860186	TXNDC12	0.367465293945787	1.51881744488553e-16	0.438155242884858	0.890707604717365
chr1:51868548-51869048	TXNDC12	0.348484447379195	6.8681429292325e-15	0.289717654593057	0.890707604717365
chr1:51878605-51879105	TXNDC12	-0.312798523264698	4.48057080135008e-12	0.973409805805127	0.890707604717365
chr1:51896799-51897299	TXNDC12	-0.231378995670054	5.61394116644274e-07	0.834877851236556	0.890707604717365
chr1:51897554-51898054	TXNDC12	-0.399384198203701	1.36219429354808e-19	0.878668700909759	0.890707604717365
chr1:51898197-51898697	TXNDC12	-0.519327869935017	1.60127267840689e-34	0.93268162212051	0.890707604717365
chr1:51906265-51906765	TXNDC12	-0.502907815392189	4.16811422799199e-32	0.842668248855738	0.890707604717365
chr1:51916517-51917017	TXNDC12	-0.342879377794562	2.01364280121977e-14	0.409044847525946	0.890707604717365
chr1:51920071-51920571	TXNDC12	-0.22253117161937	1.58753792560012e-06	0.525245333484018	0.890707604717365
chr1:51924383-51924883	TXNDC12	-0.265027256670969	7.14053030417332e-09	0.745845811907856	0.890707604717365
chr1:51926975-51927475	TXNDC12	-0.399008045752197	1.48665079085599e-19	0.671108097417641	0.890707604717365
chr1:51945590-51946090	TXNDC12	-0.203520347887372	1.28043225981086e-05	0.388069540976813	0.890707604717365
chr1:51946208-51946708	TXNDC12	-0.391623558836347	8.06965944788481e-19	0.756348533649771	0.890707604717365
chr1:51956449-51956949	TXNDC12	0.295010667875031	8.25086819944851e-11	0.705795709253923	0.890707604717365
chr1:51957533-51958033	TXNDC12	0.502281915720363	5.12210891082065e-32	0.874986344201465	0.890707604717365
chr1:51960224-51960724	TXNDC12	0.275089746914876	1.69928261345465e-09	0.591979808253753	0.890707604717365
chr1:51963576-51964076	TXNDC12	0.211984107952191	5.18059964901934e-06	0.286091804637321	0.890707604717365
chr1:51969293-51969793	TXNDC12	-0.574128222138542	1.2716489433389e-43	0.994643159857603	0.890707604717365
chr1:51970402-51970902	TXNDC12	-0.431504245351639	5.09697198246752e-23	0.89552654875591	0.890707604717365
chr1:51973549-51974049	TXNDC12	-0.385318881352343	3.30560650172731e-18	0.583321090203613	0.890707604717365
chr1:51978571-51979071	TXNDC12	0.281285139749276	6.8103855084587e-10	0.47709216251342	0.890707604717365
chr1:51981527-51982027	TXNDC12	-0.236751077019346	2.92219750976709e-07	0.33766740125445	0.890707604717365
chr1:51988889-51989389	TXNDC12	0.231523442163309	5.5172093060213e-07	0.564157766853139	0.890707604717365
chr1:51989737-51990237	TXNDC12	0.185129601413547	8.00611990758884e-05	0.780885649168409	0.890707604717365
chr1:51997854-51998354	TXNDC12	0.25774293523137	1.94276323623491e-08	0.599395377747641	0.890707604717365
chr1:52002224-52002724	TXNDC12	0.207394706104802	8.5025715600516e-06	0.893089224162287	0.890707604717365
chr1:52006514-52007014	TXNDC12	0.756780519359201	1.59507103148489e-91	0.984470060838937	0.890707604717365
chr1:52007182-52007682	TXNDC12	0.653324082605463	2.79343858962835e-60	0.984104650505735	0.890707604717365
chr1:52028748-52029248	TXNDC12	0.293655575476171	1.02166146609077e-10	0.400896573807237	0.890707604717365
chr1:52033553-52034053	TXNDC12	-0.190572472854007	4.74151509138263e-05	0.941960030890358	0.890707604717365
chr1:52042857-52043357	TXNDC12	0.490674279286029	2.16360999825402e-30	0.612906142284003	0.890707604717365
chr1:52043482-52043982	TXNDC12	0.338700192043221	4.42836986981538e-14	0.250083818349626	0.890707604717365
chr1:52054984-52055484	TXNDC12	-0.199335585149517	1.9739920794681e-05	0.943666534817577	0.890707604717365
chr1:52071539-52072039	TXNDC12	0.18744339856506	6.41962322936982e-05	0.534806276016651	0.890707604717365
chr1:52077243-52077743	TXNDC12	0.283116027817366	5.17429877402126e-10	0.280019212295869	0.890707604717365
chr1:52095203-52095703	TXNDC12	0.384763763449699	3.73689001451465e-18	0.610971727788137	0.890707604717365
chr1:52095800-52096300	TXNDC12	0.208836294254455	7.2852311961253e-06	0.478985138724078	0.890707604717365
chr1:52102734-52103234	TXNDC12	0.460008916160298	2.17711360022931e-26	0.546297865928312	0.890707604717365
chr1:52103243-52103743	TXNDC12	0.668008373084667	6.0688962819897e-64	0.780927087453617	0.890707604717365
chr1:52117545-52118045	TXNDC12	0.556359558972304	1.75065565086216e-40	0.64099941609689	0.890707604717365
chr1:52119763-52120263	TXNDC12	0.532510372401109	1.4700622040116e-36	0.6292309430977	0.890707604717365
chr1:52122717-52123217	TXNDC12	0.185146566979027	7.99342597157076e-05	0.270166318208359	0.890707604717365
chr1:52139735-52140235	TXNDC12	-0.438027166259729	9.21233017388619e-24	0.841031436590006	0.890707604717365
chr1:52141794-52142294	TXNDC12	-0.230483786314899	6.24874856235627e-07	0.951310014880111	0.890707604717365
chr1:52142467-52142967	TXNDC12	-0.219754686151835	2.18074189018811e-06	0.88808649300258	0.890707604717365
chr1:52157527-52158027	TXNDC12	-0.289334265310944	2.00376456454069e-10	0.340451300597088	0.890707604717365
chr1:52176401-52176901	TXNDC12	0.546306379801742	8.63415694908933e-39	0.585545572695937	0.890707604717365
chr1:52181512-52182012	TXNDC12	0.584801070976559	1.33010853655241e-45	0.722188318170688	0.890707604717365
chr1:52182250-52182750	TXNDC12	0.794929404023824	2.24839092278443e-107	0.958979864760506	0.890707604717365
chr1:52206776-52207276	TXNDC12	0.190748053677784	4.66070532602197e-05	0.402827221186265	0.890707604717365
chr1:52225118-52225618	TXNDC12	0.329726661702611	2.30763355823445e-13	0.453926277523497	0.890707604717365
chr1:52226565-52227065	TXNDC12	0.285065522522519	3.85326756169517e-10	0.835294117647059	0.890707604717365
chr1:52230082-52230582	TXNDC12	0.432614542411733	3.81957880946362e-23	0.486372454841687	0.890707604717365
chr1:52237383-52237883	TXNDC12	-0.468354752259939	1.94374404894329e-27	0.775922472735492	0.890707604717365
chr1:52263047-52263547	TXNDC12	-0.233541015972084	4.32559609176185e-07	0.375061686538208	0.890707604717365
chr1:52281442-52281942	TXNDC12	-0.247067722770467	7.96030279061459e-08	0.480431711589535	0.890707604717365
chr1:52288238-52288738	TXNDC12	0.189532955395491	5.2462456205519e-05	0.638886063551261	0.890707604717365
chr1:51792821-51793321	KTI12	-0.214299495520932	4.01678261930142e-06	0.755839972876759	0.599074827165514
chr1:51827888-51828388	KTI12	0.185739701655524	7.55605761057846e-05	0.346972179842158	0.599074827165514
chr1:51833645-51834145	KTI12	0.230838344724443	5.98936672095373e-07	0.402143489480326	0.599074827165514
chr1:51835978-51836478	KTI12	0.242603485641891	1.40814391301273e-07	0.535819630445838	0.599074827165514
chr1:51839035-51839535	KTI12	0.327916844874763	3.19874693918968e-13	0.578453975250042	0.599074827165514
chr1:51856646-51857146	KTI12	0.494355759189925	6.70211599357304e-31	0.969774538057298	0.599074827165514
chr1:51858587-51859087	KTI12	0.271193139860566	2.98489208177206e-09	0.847508993991449	0.599074827165514
chr1:51861647-51862147	KTI12	0.356153636898741	1.51880393153589e-15	0.766495262850577	0.599074827165514
chr1:51878605-51879105	KTI12	-0.322237540773293	8.78229128310217e-13	0.973409805805127	0.599074827165514
chr1:51926129-51926629	KTI12	-0.185455442634416	7.76289530298231e-05	0.688854984837355	0.599074827165514
chr1:51933281-51933781	KTI12	0.286054334680441	3.31476973204034e-10	0.547363959993219	0.599074827165514
chr1:51977075-51977575	KTI12	0.223057129747207	1.49422610624239e-06	0.422037633497203	0.599074827165514
chr1:51978571-51979071	KTI12	0.245405106871978	9.85674108232226e-08	0.47709216251342	0.599074827165514
chr1:51989737-51990237	KTI12	-0.238682692024752	2.3010752654886e-07	0.780885649168409	0.599074827165514
chr1:52006514-52007014	KTI12	0.363228217807729	3.63730286614175e-16	0.984470060838937	0.599074827165514
chr1:52007182-52007682	KTI12	0.550575355435046	1.67695185476303e-39	0.984104650505735	0.599074827165514
chr1:52028748-52029248	KTI12	0.375953354619791	2.53764894585096e-17	0.400896573807237	0.599074827165514
chr1:52050394-52050894	KTI12	0.18467822913105	8.35557586924806e-05	0.461630031455426	0.599074827165514
chr1:52054984-52055484	KTI12	-0.229451785762831	7.06656872851389e-07	0.943666534817577	0.599074827165514
chr1:52055968-52056468	KTI12	-0.243633283951467	1.23592482907884e-07	0.957938256955039	0.599074827165514
chr1:52103243-52103743	KTI12	0.250645633164343	4.99887570222491e-08	0.780927087453617	0.599074827165514
chr1:52117545-52118045	KTI12	0.351724412858372	3.64985306333664e-15	0.64099941609689	0.599074827165514
chr1:52154357-52154857	KTI12	0.420543753046432	8.29818387432981e-22	0.550307961801435	0.599074827165514
chr1:52159344-52159844	KTI12	0.378837984033655	1.36399620971569e-17	0.774295078261852	0.599074827165514
chr1:52176401-52176901	KTI12	0.231873857744078	5.28992557105945e-07	0.585545572695937	0.599074827165514
chr1:52182250-52182750	KTI12	0.360592508745608	6.21886921934913e-16	0.958979864760506	0.599074827165514
chr1:52206776-52207276	KTI12	0.467038523589989	2.85776879077863e-27	0.402827221186265	0.599074827165514
chr1:52226565-52227065	KTI12	0.39598528421074	2.98686535498957e-19	0.835294117647059	0.599074827165514
chr1:52242517-52243017	KTI12	0.237622491893135	2.62449913438513e-07	0.657653839633836	0.599074827165514
chr1:52268314-52268814	KTI12	-0.33456583498588	9.54131199778448e-14	0.668576594903091	0.599074827165514
chr1:51827888-51828388	BTF3L4	-0.34299995389348	1.96815041067173e-14	0.346972179842158	0.867781618544124
chr1:51835978-51836478	BTF3L4	-0.295433821887614	7.71707093424868e-11	0.535819630445838	0.867781618544124
chr1:51843895-51844395	BTF3L4	0.313547880662774	3.9455684801456e-12	0.381486504303931	0.867781618544124
chr1:51844478-51844978	BTF3L4	0.557600728457685	1.07236256847004e-40	0.684810984912697	0.867781618544124
chr1:51844995-51845495	BTF3L4	0.419128412826711	1.18076232426357e-21	0.533662956056582	0.867781618544124
chr1:51846558-51847058	BTF3L4	0.468840440867694	1.68508456918328e-27	0.638179729144299	0.867781618544124
chr1:51847225-51847725	BTF3L4	0.604568356177431	1.80292951996962e-49	0.665071292686143	0.867781618544124
chr1:51849485-51849985	BTF3L4	0.367194094271416	1.60679984011183e-16	0.493716449115669	0.867781618544124
chr1:51856646-51857146	BTF3L4	-0.20178295279776	1.53405155998746e-05	0.969774538057298	0.867781618544124
chr1:51859686-51860186	BTF3L4	0.236442949633384	3.03498400976589e-07	0.438155242884858	0.867781618544124
chr1:51861647-51862147	BTF3L4	-0.348075063710795	7.43577684636546e-15	0.766495262850577	0.867781618544124
chr1:51868548-51869048	BTF3L4	0.35226491044391	3.28178523596282e-15	0.289717654593057	0.867781618544124
chr1:51897554-51898054	BTF3L4	-0.231438795793462	5.57378685201342e-07	0.878668700909759	0.867781618544124
chr1:51898197-51898697	BTF3L4	-0.283381540018867	4.97152009094589e-10	0.93268162212051	0.867781618544124
chr1:51906265-51906765	BTF3L4	-0.289637343226772	1.91185190398773e-10	0.842668248855738	0.867781618544124
chr1:51920071-51920571	BTF3L4	-0.3811749138552	8.21242150749423e-18	0.525245333484018	0.867781618544124
chr1:51926975-51927475	BTF3L4	-0.205866729910152	1.00008819940136e-05	0.671108097417641	0.867781618544124
chr1:51933281-51933781	BTF3L4	-0.297066385027092	5.95581909414383e-11	0.547363959993219	0.867781618544124
chr1:51937881-51938381	BTF3L4	-0.322811682235122	7.9376913608371e-13	0.400312670697482	0.867781618544124
chr1:51946208-51946708	BTF3L4	-0.273545105547922	2.12704672032002e-09	0.756348533649771	0.867781618544124
chr1:51956449-51956949	BTF3L4	0.26767130843294	4.92593426768671e-09	0.705795709253923	0.867781618544124
chr1:51957533-51958033	BTF3L4	0.66899627737913	3.38543593412073e-64	0.874986344201465	0.867781618544124
chr1:51960224-51960724	BTF3L4	0.404014139300318	4.60243032583742e-20	0.591979808253753	0.867781618544124
chr1:51963576-51964076	BTF3L4	0.275378726748192	1.62928913724187e-09	0.286091804637321	0.867781618544124
chr1:51969293-51969793	BTF3L4	-0.3089415004252	8.57745670458496e-12	0.994643159857603	0.867781618544124
chr1:51970402-51970902	BTF3L4	-0.192535145004247	3.91030136192601e-05	0.89552654875591	0.867781618544124
chr1:51988889-51989389	BTF3L4	0.287575014380527	2.62704778960437e-10	0.564157766853139	0.867781618544124
chr1:51989737-51990237	BTF3L4	0.44872874452329	5.12656774265636e-25	0.780885649168409	0.867781618544124
chr1:51990471-51990971	BTF3L4	0.461049399831253	1.61632681580701e-26	0.962530372379499	0.867781618544124
chr1:51997854-51998354	BTF3L4	0.277862020745296	1.1320502334404e-09	0.599395377747641	0.867781618544124
chr1:52002224-52002724	BTF3L4	0.215659981310443	3.45516233420339e-06	0.893089224162287	0.867781618544124
chr1:52005467-52005967	BTF3L4	0.223841440336696	1.36484626043781e-06	0.796767813753744	0.867781618544124
chr1:52006514-52007014	BTF3L4	0.404518919897042	4.08474112406314e-20	0.984470060838937	0.867781618544124
chr1:52042857-52043357	BTF3L4	0.462886709261921	9.53191557962526e-27	0.612906142284003	0.867781618544124
chr1:52043482-52043982	BTF3L4	0.254401428363816	3.04274780771764e-08	0.250083818349626	0.867781618544124
chr1:52050394-52050894	BTF3L4	-0.202795426902397	1.3809394722899e-05	0.461630031455426	0.867781618544124
chr1:52055968-52056468	BTF3L4	0.224868229397488	1.21146781268825e-06	0.957938256955039	0.867781618544124
chr1:52071539-52072039	BTF3L4	0.193065520508898	3.71064795333735e-05	0.534806276016651	0.867781618544124
chr1:52077243-52077743	BTF3L4	0.251063779099077	4.73146767691179e-08	0.280019212295869	0.867781618544124
chr1:52080614-52081114	BTF3L4	0.225338009951331	1.1469077748581e-06	0.298146578516133	0.867781618544124
chr1:52095203-52095703	BTF3L4	0.380912177867291	8.69639538948966e-18	0.610971727788137	0.867781618544124
chr1:52095800-52096300	BTF3L4	0.20433148751724	1.1759820532105e-05	0.478985138724078	0.867781618544124
chr1:52102734-52103234	BTF3L4	0.284736516523175	4.05037208146352e-10	0.546297865928312	0.867781618544124
chr1:52103243-52103743	BTF3L4	0.444322003354483	1.70615345652088e-24	0.780927087453617	0.867781618544124
chr1:52117545-52118045	BTF3L4	0.185620755100283	7.64211965943685e-05	0.64099941609689	0.867781618544124
chr1:52119763-52120263	BTF3L4	0.399242260952143	1.40788050156928e-19	0.6292309430977	0.867781618544124
chr1:52127354-52127854	BTF3L4	-0.301699434200899	2.82550515070877e-11	0.78131698404626	0.867781618544124
chr1:52139735-52140235	BTF3L4	-0.290584420311375	1.65081889623938e-10	0.841031436590006	0.867781618544124
chr1:52154357-52154857	BTF3L4	-0.335120320927768	8.61320397829054e-14	0.550307961801435	0.867781618544124
chr1:52157527-52158027	BTF3L4	-0.216928737885105	2.99889069871818e-06	0.340451300597088	0.867781618544124
chr1:52176401-52176901	BTF3L4	0.390882043811126	9.53884963924514e-19	0.585545572695937	0.867781618544124
chr1:52181512-52182012	BTF3L4	0.546104490638596	9.32404019243711e-39	0.722188318170688	0.867781618544124
chr1:52182250-52182750	BTF3L4	0.568854438549142	1.13799967315058e-42	0.958979864760506	0.867781618544124
chr1:52206776-52207276	BTF3L4	-0.296303988862879	6.72316100439011e-11	0.402827221186265	0.867781618544124
chr1:52225118-52225618	BTF3L4	0.290628543568834	1.63958491036667e-10	0.453926277523497	0.867781618544124
chr1:52226565-52227065	BTF3L4	-0.242560856485511	1.41578080718596e-07	0.835294117647059	0.867781618544124
chr1:52230082-52230582	BTF3L4	0.36045799077848	6.39059421471984e-16	0.486372454841687	0.867781618544124
chr1:52232066-52232566	BTF3L4	-0.272894179483227	2.33716667092352e-09	0.287707897760449	0.867781618544124
chr1:52237383-52237883	BTF3L4	-0.258271262278371	1.8087509480525e-08	0.775922472735492	0.867781618544124
chr1:52242517-52243017	BTF3L4	-0.364793706943711	2.63883656733696e-16	0.657653839633836	0.867781618544124
chr1:52268314-52268814	BTF3L4	0.328236125521419	3.01968702358679e-13	0.668576594903091	0.867781618544124
chr1:52281442-52281942	BTF3L4	-0.240720532393082	1.78498434242274e-07	0.480431711589535	0.867781618544124
chr1:52288238-52288738	BTF3L4	-0.204521494106231	1.1527742847909e-05	0.638886063551261	0.867781618544124
chr1:51897554-51898054	ZFYVE9	-0.492973432520319	1.04230815150202e-30	0.878668700909759	0.506049206994713
chr1:51898197-51898697	ZFYVE9	-0.53197121277911	1.7880085258189e-36	0.93268162212051	0.506049206994713
chr1:51906265-51906765	ZFYVE9	-0.4281722921465	1.20291652501102e-22	0.842668248855738	0.506049206994713
chr1:51916517-51917017	ZFYVE9	-0.316646773822823	2.32236252522184e-12	0.409044847525946	0.506049206994713
chr1:51920071-51920571	ZFYVE9	-0.397687090121657	2.01879434469106e-19	0.525245333484018	0.506049206994713
chr1:51924383-51924883	ZFYVE9	-0.351896068534404	3.52875410515006e-15	0.745845811907856	0.506049206994713
chr1:51926975-51927475	ZFYVE9	-0.434974032719859	2.06066642997657e-23	0.671108097417641	0.506049206994713
chr1:51946208-51946708	ZFYVE9	-0.381537040883662	7.58804813631024e-18	0.756348533649771	0.506049206994713
chr1:51957533-51958033	ZFYVE9	0.520750407154784	9.75549587590617e-35	0.874986344201465	0.506049206994713
chr1:51960224-51960724	ZFYVE9	0.245105714768841	1.02423016596824e-07	0.591979808253753	0.506049206994713
chr1:51963576-51964076	ZFYVE9	0.258596843118669	1.73053113070111e-08	0.286091804637321	0.506049206994713
chr1:51969293-51969793	ZFYVE9	-0.564635526390712	6.38042083735181e-42	0.994643159857603	0.506049206994713
chr1:51970402-51970902	ZFYVE9	-0.491913604098681	1.46027092952907e-30	0.89552654875591	0.506049206994713
chr1:51973549-51974049	ZFYVE9	-0.359123125074339	8.37080040024354e-16	0.583321090203613	0.506049206994713
chr1:51981527-51982027	ZFYVE9	-0.191280538417213	4.42423355971114e-05	0.33766740125445	0.506049206994713
chr1:51988889-51989389	ZFYVE9	0.264197718723425	8.0153414395238e-09	0.564157766853139	0.506049206994713
chr1:51989737-51990237	ZFYVE9	0.416736415442367	2.13493193584489e-21	0.780885649168409	0.506049206994713
chr1:51990471-51990971	ZFYVE9	0.348621119800658	6.68859673051755e-15	0.962530372379499	0.506049206994713
chr1:51997854-51998354	ZFYVE9	0.265707701343472	6.49245808548622e-09	0.599395377747641	0.506049206994713
chr1:52002224-52002724	ZFYVE9	0.247051815626985	7.97663086216001e-08	0.893089224162287	0.506049206994713
chr1:52006514-52007014	ZFYVE9	0.450714153907815	2.96469184357883e-25	0.984470060838937	0.506049206994713
chr1:52007182-52007682	ZFYVE9	0.210459802074834	6.11445472683479e-06	0.984104650505735	0.506049206994713
chr1:52033553-52034053	ZFYVE9	-0.304685999236017	1.73526042075424e-11	0.941960030890358	0.506049206994713
chr1:52042857-52043357	ZFYVE9	0.30012657348784	3.64605179347531e-11	0.612906142284003	0.506049206994713
chr1:52043482-52043982	ZFYVE9	0.245421733098051	9.83598898996423e-08	0.250083818349626	0.506049206994713
chr1:52055968-52056468	ZFYVE9	0.257171757699964	2.09851321512549e-08	0.957938256955039	0.506049206994713
chr1:52071539-52072039	ZFYVE9	0.206442823514727	9.40859544461727e-06	0.534806276016651	0.506049206994713
chr1:52095203-52095703	ZFYVE9	0.263128568228919	9.29657386623248e-09	0.610971727788137	0.506049206994713
chr1:52102734-52103234	ZFYVE9	0.261094001352312	1.2306939124922e-08	0.546297865928312	0.506049206994713
chr1:52103243-52103743	ZFYVE9	0.342565210708604	2.13727469415306e-14	0.780927087453617	0.506049206994713
chr1:52117545-52118045	ZFYVE9	0.291417208398594	1.45018925895603e-10	0.64099941609689	0.506049206994713
chr1:52119763-52120263	ZFYVE9	0.382474932652096	6.18120329859451e-18	0.6292309430977	0.506049206994713
chr1:52127354-52127854	ZFYVE9	-0.344815515216177	1.39223694564337e-14	0.78131698404626	0.506049206994713
chr1:52139735-52140235	ZFYVE9	-0.455876251610093	7.02145469064065e-26	0.841031436590006	0.506049206994713
chr1:52142467-52142967	ZFYVE9	-0.243967240745527	1.18450171023356e-07	0.88808649300258	0.506049206994713
chr1:52157527-52158027	ZFYVE9	-0.308698080525186	8.93363407750241e-12	0.340451300597088	0.506049206994713
chr1:52159344-52159844	ZFYVE9	-0.26743442461514	5.09325206338813e-09	0.774295078261852	0.506049206994713
chr1:52176401-52176901	ZFYVE9	0.297315274261495	5.7236154435518e-11	0.585545572695937	0.506049206994713
chr1:52181512-52182012	ZFYVE9	0.356276601840911	1.48198741555685e-15	0.722188318170688	0.506049206994713
chr1:52182250-52182750	ZFYVE9	0.415917327751469	2.61201189622909e-21	0.958979864760506	0.506049206994713
chr1:52225118-52225618	ZFYVE9	0.236646123865971	2.96030730388578e-07	0.453926277523497	0.506049206994713
chr1:52230082-52230582	ZFYVE9	0.334228956100147	1.01519404120064e-13	0.486372454841687	0.506049206994713
chr1:52237383-52237883	ZFYVE9	-0.483464005132991	2.05721464010049e-29	0.775922472735492	0.506049206994713
chr1:52238399-52238899	ZFYVE9	-0.319853129480677	1.33318759763757e-12	0.558427982143866	0.506049206994713
chr1:52268314-52268814	ZFYVE9	0.533972193257345	8.6285106066591e-37	0.668576594903091	0.506049206994713
chr1:52281442-52281942	ZFYVE9	-0.196139729961182	2.72956225969614e-05	0.480431711589535	0.506049206994713
chr1:52288238-52288738	ZFYVE9	-0.255130662727644	2.76050514891902e-08	0.638886063551261	0.506049206994713
chr1:52306539-52307039	ZFYVE9	0.331269662450783	1.74433246088486e-13	0.305970880186849	0.506049206994713
chr1:52331620-52332120	ZFYVE9	0.295261430302176	7.92968076539957e-11	0.299346405228758	0.506049206994713
chr1:52333237-52333737	ZFYVE9	0.435951342573066	1.59391196072337e-23	0.624032321862463	0.506049206994713
chr1:52348612-52349112	ZFYVE9	0.387101044874947	2.22533203676442e-18	0.854664632423575	0.506049206994713
chr1:52350865-52351365	ZFYVE9	0.585394608226498	1.02692050408244e-45	0.924974101071745	0.506049206994713
chr1:52365147-52365647	ZFYVE9	-0.346536133243481	1.00083991268267e-14	0.898274660488595	0.506049206994713
chr1:52368292-52368792	ZFYVE9	0.353943396742155	2.35688183826351e-15	0.883550884330678	0.506049206994713
chr1:52386403-52386903	ZFYVE9	0.302196675003925	2.60621944683487e-11	0.670814262304345	0.506049206994713
chr1:52117545-52118045	CC2D1B	0.197995923684603	2.2627909988055e-05	0.64099941609689	0.402653517690118
chr1:52139735-52140235	CC2D1B	0.232814129351778	4.72322183727331e-07	0.841031436590006	0.402653517690118
chr1:52154357-52154857	CC2D1B	0.282836118292447	5.3969668737907e-10	0.550307961801435	0.402653517690118
chr1:52206776-52207276	CC2D1B	0.267996869783423	4.7043776149288e-09	0.402827221186265	0.402653517690118
chr1:52226565-52227065	CC2D1B	0.284809157501226	4.00599178142929e-10	0.835294117647059	0.402653517690118
chr1:52237383-52237883	CC2D1B	0.206758886713624	9.09808803018803e-06	0.775922472735492	0.402653517690118
chr1:52268314-52268814	CC2D1B	-0.316635142115967	2.32696770764274e-12	0.668576594903091	0.402653517690118
chr1:52281442-52281942	CC2D1B	0.252863095459696	3.73237315054206e-08	0.480431711589535	0.402653517690118
chr1:52288238-52288738	CC2D1B	0.255572179243523	2.60208192762816e-08	0.638886063551261	0.402653517690118
chr1:52328511-52329011	CC2D1B	0.331804587870161	1.58241525141988e-13	0.337607127385056	0.402653517690118
chr1:52347132-52347632	CC2D1B	0.197555912180742	2.36605010725362e-05	0.431485562524722	0.402653517690118
chr1:52348612-52349112	CC2D1B	-0.201427281928918	1.5916796494036e-05	0.854664632423575	0.402653517690118
chr1:52350865-52351365	CC2D1B	-0.221702212792161	1.74608496296092e-06	0.924974101071745	0.402653517690118
chr1:52424812-52425312	CC2D1B	0.197002360831088	2.50226383081494e-05	0.437827503720028	0.402653517690118
chr1:52426347-52426847	CC2D1B	0.215885751691723	3.3695112884565e-06	0.553743572356897	0.402653517690118
chr1:52444333-52444833	CC2D1B	0.185037905650181	8.07616022598434e-05	0.9432427341734	0.402653517690118
chr1:52457442-52457942	CC2D1B	0.232351620501453	4.9941574485404e-07	0.904053417716751	0.402653517690118
chr1:52460656-52461156	CC2D1B	0.326331835825672	4.24999456538065e-13	0.707266768378821	0.402653517690118
chr1:52461737-52462237	CC2D1B	0.21929965405327	2.29612172541328e-06	0.892855662918385	0.402653517690118
chr1:52463352-52463852	CC2D1B	0.201517530880286	1.57682933580539e-05	0.803827390706523	0.402653517690118
chr1:52498085-52498585	CC2D1B	-0.235581788908674	3.37307076037996e-07	0.694533913469326	0.402653517690118
chr1:52518324-52518824	CC2D1B	0.198493755807579	2.15096708226879e-05	0.5512987135296	0.402653517690118
chr1:52520100-52520600	CC2D1B	0.320665478387476	1.15696201247672e-12	0.600919176508259	0.402653517690118
chr1:52523327-52523827	CC2D1B	0.237063145431549	2.81209844509425e-07	0.50993200354109	0.402653517690118
chr1:52526475-52526975	CC2D1B	0.21448505332196	3.93535515484087e-06	0.486076736169972	0.402653517690118
chr1:52574501-52575001	CC2D1B	0.308569538544699	9.12719914068996e-12	0.972025390367482	0.402653517690118
chr1:52588879-52589379	CC2D1B	0.213185282418087	4.54182607538337e-06	0.69275771788062	0.402653517690118
chr1:52590176-52590676	CC2D1B	-0.215527777230197	3.50624661101027e-06	0.460759827466049	0.402653517690118
chr1:52604325-52604825	CC2D1B	0.253260313537129	3.54114874906792e-08	0.607737657983462	0.402653517690118
chr1:52613456-52613956	CC2D1B	-0.424147789097247	3.35395210961824e-22	0.73117289182724	0.402653517690118
chr1:52613990-52614490	CC2D1B	-0.211650560529187	5.37247464941877e-06	0.309736113465559	0.402653517690118
chr1:52157527-52158027	ORC1	-0.350812654977975	4.36411174923289e-15	0.340451300597088	0.651586010573404
chr1:52159344-52159844	ORC1	-0.27649479857859	1.38404723434157e-09	0.774295078261852	0.651586010573404
chr1:52176401-52176901	ORC1	0.350035840605499	5.07971156399903e-15	0.585545572695937	0.651586010573404
chr1:52181512-52182012	ORC1	0.363032996860492	3.78539682515139e-16	0.722188318170688	0.651586010573404
chr1:52182250-52182750	ORC1	0.440457889793825	4.82398695543051e-24	0.958979864760506	0.651586010573404
chr1:52225118-52225618	ORC1	0.222757741911164	1.54665253322115e-06	0.453926277523497	0.651586010573404
chr1:52230082-52230582	ORC1	0.367376769400161	1.54695480698264e-16	0.486372454841687	0.651586010573404
chr1:52237383-52237883	ORC1	-0.517587413899533	2.92941024358314e-34	0.775922472735492	0.651586010573404
chr1:52238399-52238899	ORC1	-0.254193643669112	3.12804778539054e-08	0.558427982143866	0.651586010573404
chr1:52263047-52263547	ORC1	-0.255485317435319	2.63249343461166e-08	0.375061686538208	0.651586010573404
chr1:52268314-52268814	ORC1	0.582547927328695	3.52979149552399e-45	0.668576594903091	0.651586010573404
chr1:52281442-52281942	ORC1	-0.323603964694605	6.90188863986928e-13	0.480431711589535	0.651586010573404
chr1:52306539-52307039	ORC1	0.363586747574683	3.38003947780382e-16	0.305970880186849	0.651586010573404
chr1:52331620-52332120	ORC1	0.2913108417591	1.4744549083947e-10	0.299346405228758	0.651586010573404
chr1:52333237-52333737	ORC1	0.438886807513847	7.33253532211107e-24	0.624032321862463	0.651586010573404
chr1:52348612-52349112	ORC1	0.378091581327531	1.6024283119828e-17	0.854664632423575	0.651586010573404
chr1:52350865-52351365	ORC1	0.687741321877646	3.2977039030378e-69	0.924974101071745	0.651586010573404
chr1:52365147-52365647	ORC1	-0.4194841752253	1.08070919964708e-21	0.898274660488595	0.651586010573404
chr1:52368292-52368792	ORC1	0.376123684834323	2.4465876811861e-17	0.883550884330678	0.651586010573404
chr1:52386403-52386903	ORC1	0.30289402911322	2.3266302140723e-11	0.670814262304345	0.651586010573404
chr1:52403726-52404226	ORC1	0.356690430795309	1.3644120899397e-15	0.941345990845906	0.651586010573404
chr1:52424812-52425312	ORC1	-0.217420465867474	2.83782066739223e-06	0.437827503720028	0.651586010573404
chr1:52425756-52426256	ORC1	0.250959777702315	4.79649933605854e-08	0.57486202934584	0.651586010573404
chr1:52426347-52426847	ORC1	-0.227073243090317	9.36054362446187e-07	0.553743572356897	0.651586010573404
chr1:52435182-52435682	ORC1	0.409243202507024	1.3243705008806e-20	0.486167146974063	0.651586010573404
chr1:52436789-52437289	ORC1	0.339468463971482	3.83494075544793e-14	0.813620010924639	0.651586010573404
chr1:52454755-52455255	ORC1	0.490972549563208	1.96855707831205e-30	0.774637885894031	0.651586010573404
chr1:52498085-52498585	ORC1	0.595396249047943	1.21310445362756e-47	0.694533913469326	0.651586010573404
chr1:52520100-52520600	ORC1	-0.385380351860774	3.26103759291741e-18	0.600919176508259	0.651586010573404
chr1:52523327-52523827	ORC1	-0.367399556270488	1.53964256646504e-16	0.50993200354109	0.651586010573404
chr1:52551403-52551903	ORC1	-0.295574213988754	7.54813555389137e-11	0.665112730971351	0.651586010573404
chr1:52552461-52552961	ORC1	0.298654236503532	4.62050783402571e-11	0.874592680491985	0.651586010573404
chr1:52553260-52553760	ORC1	-0.372570277103041	5.21089889267501e-17	0.985044546156599	0.651586010573404
chr1:52569842-52570342	ORC1	-0.213484826124127	4.39470277487649e-06	0.568616149629881	0.651586010573404
chr1:52571504-52572004	ORC1	0.189096619295045	5.47282023130726e-05	0.694108229266731	0.651586010573404
chr1:52574501-52575001	ORC1	-0.66122151058524	3.17409438200627e-62	0.972025390367482	0.651586010573404
chr1:52590176-52590676	ORC1	0.378548373497688	1.45212921001682e-17	0.460759827466049	0.651586010573404
chr1:52613456-52613956	ORC1	0.661790219700464	2.28834217074019e-62	0.73117289182724	0.651586010573404
chr1:52613990-52614490	ORC1	0.306870121117524	1.2106720428636e-11	0.309736113465559	0.651586010573404
chr1:52629131-52629631	ORC1	-0.258154243858816	1.83769268276801e-08	0.738006441769791	0.651586010573404
chr1:52632907-52633407	ORC1	0.628136095004187	1.86918085026738e-54	0.872066828652691	0.651586010573404
chr1:52154357-52154857	PRPF38A	0.427475615163516	1.43796876156634e-22	0.550307961801435	0.733021553477023
chr1:52157527-52158027	PRPF38A	-0.249636932690585	5.70313669691189e-08	0.340451300597088	0.733021553477023
chr1:52176401-52176901	PRPF38A	0.406588410450025	2.49935655396023e-20	0.585545572695937	0.733021553477023
chr1:52181512-52182012	PRPF38A	0.292760625040941	1.17553860526834e-10	0.722188318170688	0.733021553477023
chr1:52182250-52182750	PRPF38A	0.506227459741067	1.38748453831283e-32	0.958979864760506	0.733021553477023
chr1:52206776-52207276	PRPF38A	0.424372093736621	3.16902032066485e-22	0.402827221186265	0.733021553477023
chr1:52226565-52227065	PRPF38A	0.535593886560689	4.76179712583228e-37	0.835294117647059	0.733021553477023
chr1:52230082-52230582	PRPF38A	0.302231412734348	2.5914860909178e-11	0.486372454841687	0.733021553477023
chr1:52237383-52237883	PRPF38A	-0.530601606990753	2.93813482509034e-36	0.775922472735492	0.733021553477023
chr1:52238399-52238899	PRPF38A	-0.224307488327139	1.29304947873692e-06	0.558427982143866	0.733021553477023
chr1:52242517-52243017	PRPF38A	0.342578340429247	2.13203048621534e-14	0.657653839633836	0.733021553477023
chr1:52263047-52263547	PRPF38A	-0.317566267893431	1.98213222615999e-12	0.375061686538208	0.733021553477023
chr1:52264443-52264943	PRPF38A	0.192217883589642	4.03447793670633e-05	0.269006046222524	0.733021553477023
chr1:52281442-52281942	PRPF38A	-0.309977645570289	7.21087401306978e-12	0.480431711589535	0.733021553477023
chr1:52288238-52288738	PRPF38A	0.380109966391713	1.03542915504032e-17	0.638886063551261	0.733021553477023
chr1:52328511-52329011	PRPF38A	0.395564881820479	3.28915435599951e-19	0.337607127385056	0.733021553477023
chr1:52330220-52330720	PRPF38A	0.259212792600937	1.59143898016285e-08	0.44567064097493	0.733021553477023
chr1:52333237-52333737	PRPF38A	0.28206005923674	6.06512200509937e-10	0.624032321862463	0.733021553477023
chr1:52347132-52347632	PRPF38A	0.268421613243738	4.42946954524224e-09	0.431485562524722	0.733021553477023
chr1:52350865-52351365	PRPF38A	0.262288624620202	1.04413634594836e-08	0.924974101071745	0.733021553477023
chr1:52352018-52352518	PRPF38A	0.206049806541126	9.80931612285135e-06	0.418811097926202	0.733021553477023
chr1:52365147-52365647	PRPF38A	-0.387700864562729	1.94682204858e-18	0.898274660488595	0.733021553477023
chr1:52368292-52368792	PRPF38A	0.205612784519545	1.02738586699765e-05	0.883550884330678	0.733021553477023
chr1:52386403-52386903	PRPF38A	0.288464317506656	2.29148759431582e-10	0.670814262304345	0.733021553477023
chr1:52403726-52404226	PRPF38A	0.296972186526829	6.04567770400123e-11	0.941345990845906	0.733021553477023
chr1:52425756-52426256	PRPF38A	0.459369129721621	2.61237634598434e-26	0.57486202934584	0.733021553477023
chr1:52426347-52426847	PRPF38A	-0.203420636257901	1.29383629640909e-05	0.553743572356897	0.733021553477023
chr1:52435182-52435682	PRPF38A	0.33263869425588	1.35907183619886e-13	0.486167146974063	0.733021553477023
chr1:52436789-52437289	PRPF38A	0.524496527955073	2.61091229985135e-35	0.813620010924639	0.733021553477023
chr1:52444333-52444833	PRPF38A	0.726716447143811	5.79433828136619e-81	0.9432427341734	0.733021553477023
chr1:52454755-52455255	PRPF38A	0.39498538316181	3.75561467335259e-19	0.774637885894031	0.733021553477023
chr1:52457442-52457942	PRPF38A	0.519897165811598	1.31336459802042e-34	0.904053417716751	0.733021553477023
chr1:52460656-52461156	PRPF38A	0.523393743486003	3.85527989377879e-35	0.707266768378821	0.733021553477023
chr1:52461737-52462237	PRPF38A	0.641601182261294	1.67932143084274e-57	0.892855662918385	0.733021553477023
chr1:52463352-52463852	PRPF38A	0.565044664992878	5.40263351285745e-42	0.803827390706523	0.733021553477023
chr1:52488365-52488865	PRPF38A	0.238995101846721	2.21345920219975e-07	0.323542596673636	0.733021553477023
chr1:52518324-52518824	PRPF38A	0.457577775676512	4.34355295351602e-26	0.5512987135296	0.733021553477023
chr1:52520100-52520600	PRPF38A	-0.21260391292912	4.84099562272282e-06	0.600919176508259	0.733021553477023
chr1:52523327-52523827	PRPF38A	-0.47645642224806	1.74530718675481e-28	0.50993200354109	0.733021553477023
chr1:52526475-52526975	PRPF38A	0.43011272488992	7.3044053280435e-23	0.486076736169972	0.733021553477023
chr1:52551403-52551903	PRPF38A	-0.286106587878439	3.28844597321249e-10	0.665112730971351	0.733021553477023
chr1:52552461-52552961	PRPF38A	0.222662448800553	1.5637208408506e-06	0.874592680491985	0.733021553477023
chr1:52553260-52553760	PRPF38A	-0.532882205152863	1.28415281593596e-36	0.985044546156599	0.733021553477023
chr1:52556367-52556867	PRPF38A	0.309048381418411	8.42577450351953e-12	0.362536023054755	0.733021553477023
chr1:52571504-52572004	PRPF38A	0.558025375132894	9.06149611844989e-41	0.694108229266731	0.733021553477023
chr1:52574501-52575001	PRPF38A	-0.625256940395089	8.00905216643873e-54	0.972025390367482	0.733021553477023
chr1:52588879-52589379	PRPF38A	0.49917131566443	1.41628589868031e-31	0.69275771788062	0.733021553477023
chr1:52602298-52602798	PRPF38A	-0.214595228532294	3.88793127206319e-06	0.890550187414063	0.733021553477023
chr1:52604325-52604825	PRPF38A	0.43190212779436	4.59688680305399e-23	0.607737657983462	0.733021553477023
chr1:52629131-52629631	PRPF38A	-0.357571730665566	1.14352856959415e-15	0.738006441769791	0.733021553477023
chr1:52306539-52307039	TUT4	0.266732639788882	5.62263638708789e-09	0.305970880186849	0.870628304188695
chr1:52331620-52332120	TUT4	0.183082869512362	9.70883943411509e-05	0.299346405228758	0.870628304188695
chr1:52333237-52333737	TUT4	0.216777407925189	3.05013244701437e-06	0.624032321862463	0.870628304188695
chr1:52348612-52349112	TUT4	0.245742112983849	9.44053419987307e-08	0.854664632423575	0.870628304188695
chr1:52350865-52351365	TUT4	0.545680917313487	1.0954468037565e-38	0.924974101071745	0.870628304188695
chr1:52365147-52365647	TUT4	-0.393179168598851	5.66993064446366e-19	0.898274660488595	0.870628304188695
chr1:52368292-52368792	TUT4	0.311492357919061	5.58869867849852e-12	0.883550884330678	0.870628304188695
chr1:52425756-52426256	TUT4	0.270852780932536	3.13370750355223e-09	0.57486202934584	0.870628304188695
chr1:52435182-52435682	TUT4	0.399795287138871	1.23788949895678e-19	0.486167146974063	0.870628304188695
chr1:52436789-52437289	TUT4	0.573649856707076	1.55360126462089e-43	0.813620010924639	0.870628304188695
chr1:52444333-52444833	TUT4	0.371961611544298	5.92445920271563e-17	0.9432427341734	0.870628304188695
chr1:52454755-52455255	TUT4	0.68203867375976	1.21063321487246e-67	0.774637885894031	0.870628304188695
chr1:52460656-52461156	TUT4	0.45109793016282	2.66529667890568e-25	0.707266768378821	0.870628304188695
chr1:52461737-52462237	TUT4	0.314064600483286	3.61345138534996e-12	0.892855662918385	0.870628304188695
chr1:52463352-52463852	TUT4	0.34443170036507	1.49830743359126e-14	0.803827390706523	0.870628304188695
chr1:52498085-52498585	TUT4	0.314423293158431	3.39917701103712e-12	0.694533913469326	0.870628304188695
chr1:52518324-52518824	TUT4	0.222631695943862	1.56928783129837e-06	0.5512987135296	0.870628304188695
chr1:52520100-52520600	TUT4	-0.24475790610851	1.07085444068223e-07	0.600919176508259	0.870628304188695
chr1:52523327-52523827	TUT4	-0.325382281455888	5.03463170621275e-13	0.50993200354109	0.870628304188695
chr1:52526475-52526975	TUT4	0.20454080423537	1.15045070387138e-05	0.486076736169972	0.870628304188695
chr1:52551403-52551903	TUT4	-0.31746132279983	2.0183922293296e-12	0.665112730971351	0.870628304188695
chr1:52553260-52553760	TUT4	-0.323484363178291	7.04902031662769e-13	0.985044546156599	0.870628304188695
chr1:52571504-52572004	TUT4	0.393848794334667	4.86875926943119e-19	0.694108229266731	0.870628304188695
chr1:52574501-52575001	TUT4	-0.522490320942475	5.30058362275477e-35	0.972025390367482	0.870628304188695
chr1:52588879-52589379	TUT4	0.357191094871229	1.23431101983809e-15	0.69275771788062	0.870628304188695
chr1:52590176-52590676	TUT4	0.270408726132478	3.3391827820927e-09	0.460759827466049	0.870628304188695
chr1:52604325-52604825	TUT4	0.243453847252908	1.26447259345885e-07	0.607737657983462	0.870628304188695
chr1:52613456-52613956	TUT4	0.416603895807063	2.20585049233378e-21	0.73117289182724	0.870628304188695
chr1:52613990-52614490	TUT4	0.230033356239178	6.59381437153889e-07	0.309736113465559	0.870628304188695
chr1:52632907-52633407	TUT4	0.444281984449635	1.72448483793112e-24	0.872066828652691	0.870628304188695
chr1:52659740-52660240	TUT4	0.274707938238818	1.79652884163803e-09	0.880795238364318	0.870628304188695
chr1:52662845-52663345	TUT4	0.464754317904965	5.55459984113432e-27	0.944941703866945	0.870628304188695
chr1:52665241-52665741	TUT4	0.256299377967986	2.36017631746112e-08	0.539699760788081	0.870628304188695
chr1:52668653-52669153	TUT4	-0.193889315675781	3.41924367416928e-05	0.336740690512516	0.870628304188695
chr1:52677069-52677569	TUT4	0.373662185706756	4.13408794568209e-17	0.653393230491044	0.870628304188695
chr1:52686141-52686641	TUT4	0.332234736579286	1.46327181671505e-13	0.828468101938182	0.870628304188695
chr1:52686645-52687145	TUT4	0.185675373167979	7.6024436935167e-05	0.449671319055961	0.870628304188695
chr1:52691825-52692325	TUT4	-0.234038551946873	4.07215570878466e-07	0.295842986570228	0.870628304188695
chr1:52698150-52698650	TUT4	-0.198323528732011	2.18851944931456e-05	0.933909702209414	0.870628304188695
chr1:52700846-52701346	TUT4	0.430137972142678	7.2567604469365e-23	0.784539752500424	0.870628304188695
chr1:52735272-52735772	TUT4	0.200930360834083	1.67574635892935e-05	0.881793524326157	0.870628304188695
chr1:52750797-52751297	TUT4	-0.376657975676231	2.18161127295359e-17	0.680842327324782	0.870628304188695
chr1:52752319-52752819	TUT4	-0.234275285608262	3.95644925591898e-07	0.426243619445857	0.870628304188695
chr1:52771295-52771795	TUT4	-0.241163898758726	1.68836319420118e-07	0.32167410672242	0.870628304188695
chr1:52365147-52365647	GPX7	0.194826160339311	3.11434559696024e-05	0.898274660488595	0.875203334688898
chr1:52368292-52368792	GPX7	-0.34603663493292	1.1017306446056e-14	0.883550884330678	0.875203334688898
chr1:52386403-52386903	GPX7	-0.275579503490204	1.58220554696627e-09	0.670814262304345	0.875203334688898
chr1:52403726-52404226	GPX7	-0.33485156789575	9.05184926084926e-14	0.941345990845906	0.875203334688898
chr1:52424812-52425312	GPX7	0.220839789854719	1.92714385778674e-06	0.437827503720028	0.875203334688898
chr1:52425756-52426256	GPX7	-0.218836183839748	2.41987242038636e-06	0.57486202934584	0.875203334688898
chr1:52426347-52426847	GPX7	0.188691924300598	5.69150244728306e-05	0.553743572356897	0.875203334688898
chr1:52435182-52435682	GPX7	-0.300001552924505	3.72019401601288e-11	0.486167146974063	0.875203334688898
chr1:52436789-52437289	GPX7	-0.299306197868177	4.16100670907541e-11	0.813620010924639	0.875203334688898
chr1:52454755-52455255	GPX7	-0.370640767714938	7.82291610651514e-17	0.774637885894031	0.875203334688898
chr1:52498085-52498585	GPX7	-0.432565703737469	3.86847868725346e-23	0.694533913469326	0.875203334688898
chr1:52523327-52523827	GPX7	0.274083919840763	1.9671277310872e-09	0.50993200354109	0.875203334688898
chr1:52552461-52552961	GPX7	-0.273776503604795	2.0568585678277e-09	0.874592680491985	0.875203334688898
chr1:52553260-52553760	GPX7	0.267818780706901	4.82440266588263e-09	0.985044546156599	0.875203334688898
chr1:52569842-52570342	GPX7	0.456566898664358	5.77919677869789e-26	0.568616149629881	0.875203334688898
chr1:52574501-52575001	GPX7	0.453861609965964	1.23527921278124e-25	0.972025390367482	0.875203334688898
chr1:52590176-52590676	GPX7	-0.252542708770858	3.8937463175843e-08	0.460759827466049	0.875203334688898
chr1:52613456-52613956	GPX7	-0.347186007095881	8.83035955922929e-15	0.73117289182724	0.875203334688898
chr1:52629131-52629631	GPX7	0.276220240453818	1.4407474935382e-09	0.738006441769791	0.875203334688898
chr1:52632907-52633407	GPX7	-0.45501566213874	8.94376313948421e-26	0.872066828652691	0.875203334688898
chr1:52659740-52660240	GPX7	-0.426686170933725	1.75967886759267e-22	0.880795238364318	0.875203334688898
chr1:52662845-52663345	GPX7	-0.482712036903671	2.59348103423881e-29	0.944941703866945	0.875203334688898
chr1:52697421-52697921	GPX7	-0.28446641736112	4.21934488347692e-10	0.676847299919007	0.875203334688898
chr1:52698150-52698650	GPX7	0.197167004513972	2.46095970266962e-05	0.933909702209414	0.875203334688898
chr1:52700846-52701346	GPX7	-0.400488589228587	1.05316594999425e-19	0.784539752500424	0.875203334688898
chr1:52702839-52703339	GPX7	-0.19642595933325	2.65196589339677e-05	0.95364751087755	0.875203334688898
chr1:52703344-52703844	GPX7	-0.261305533489587	1.19550827719885e-08	0.855350247687932	0.875203334688898
chr1:52742506-52743006	GPX7	-0.308220406721672	9.67424494726705e-12	0.417445518072743	0.875203334688898
chr1:52751514-52752014	GPX7	0.208190003797968	7.80923405286148e-06	0.379523836431787	0.875203334688898
chr1:52752319-52752819	GPX7	0.20170300800445	1.54682253989954e-05	0.426243619445857	0.875203334688898
chr1:52771295-52771795	GPX7	0.220966619472648	1.89938790925641e-06	0.32167410672242	0.875203334688898
chr1:52828757-52829257	GPX7	-0.333581007214469	1.14354395086548e-13	0.329884537868942	0.875203334688898
chr1:52832360-52832860	GPX7	-0.411383476121791	7.9018712790698e-21	0.680105855983123	0.875203334688898
chr1:52833456-52833956	GPX7	-0.219411368543457	2.26728520826686e-06	0.841453353675764	0.875203334688898
chr1:52834059-52834559	GPX7	-0.38451709196612	3.94558015311881e-18	0.782844549923716	0.875203334688898
chr1:52835999-52836499	GPX7	-0.399501602206349	1.32546163165881e-19	0.86649149573374	0.875203334688898
chr1:52842494-52842994	GPX7	-0.260800253964315	1.28139264022998e-08	0.949808818820516	0.875203334688898
chr1:52843334-52843834	GPX7	-0.261358963628754	1.18674654706146e-08	0.740860032773916	0.875203334688898
chr1:52847716-52848216	GPX7	-0.259004446094098	1.63718981331647e-08	0.36922077188224	0.875203334688898
chr1:52849519-52850019	GPX7	-0.233579839588787	4.30527337855612e-07	0.425380949690155	0.875203334688898
chr1:52454755-52455255	COA7	0.331972773421251	1.53480776553609e-13	0.774637885894031	0.626372509150061
chr1:52460656-52461156	COA7	0.203146693044052	1.33134071135949e-05	0.707266768378821	0.626372509150061
chr1:52461737-52462237	COA7	0.236632804419139	2.96517504433455e-07	0.892855662918385	0.626372509150061
chr1:52498085-52498585	COA7	0.387232265238556	2.16116714561878e-18	0.694533913469326	0.626372509150061
chr1:52518324-52518824	COA7	0.228794739883983	7.64029822082475e-07	0.5512987135296	0.626372509150061
chr1:52520100-52520600	COA7	-0.244368463661597	1.1254109767132e-07	0.600919176508259	0.626372509150061
chr1:52523327-52523827	COA7	-0.344329148666608	1.52790651649219e-14	0.50993200354109	0.626372509150061
chr1:52526475-52526975	COA7	0.187352845978714	6.47590247687807e-05	0.486076736169972	0.626372509150061
chr1:52551403-52551903	COA7	-0.209209424280364	6.99897965761545e-06	0.665112730971351	0.626372509150061
chr1:52552461-52552961	COA7	0.27052390485304	3.28454474511488e-09	0.874592680491985	0.626372509150061
chr1:52553260-52553760	COA7	-0.416372543662561	2.33546245454967e-21	0.985044546156599	0.626372509150061
chr1:52569842-52570342	COA7	-0.265880732868162	6.33722008279714e-09	0.568616149629881	0.626372509150061
chr1:52571504-52572004	COA7	0.27683708624955	1.31641947622176e-09	0.694108229266731	0.626372509150061
chr1:52574501-52575001	COA7	-0.55658364256591	1.60259264300633e-40	0.972025390367482	0.626372509150061
chr1:52588879-52589379	COA7	0.217179820264938	2.91560434585444e-06	0.69275771788062	0.626372509150061
chr1:52602298-52602798	COA7	-0.20806185299481	7.91706787094906e-06	0.890550187414063	0.626372509150061
chr1:52613456-52613956	COA7	0.323072048153717	7.58116414800959e-13	0.73117289182724	0.626372509150061
chr1:52629131-52629631	COA7	-0.355238890672608	1.8225579001984e-15	0.738006441769791	0.626372509150061
chr1:52632907-52633407	COA7	0.310055121947219	7.11768673195212e-12	0.872066828652691	0.626372509150061
chr1:52659740-52660240	COA7	0.404871237575411	3.75825889165872e-20	0.880795238364318	0.626372509150061
chr1:52662845-52663345	COA7	0.530511000534345	3.03614050474239e-36	0.944941703866945	0.626372509150061
chr1:52665241-52665741	COA7	0.22920000618206	7.28113419635082e-07	0.539699760788081	0.626372509150061
chr1:52668653-52669153	COA7	-0.1981604678698	2.22527341480595e-05	0.336740690512516	0.626372509150061
chr1:52686645-52687145	COA7	0.230590995194071	6.16919828805462e-07	0.449671319055961	0.626372509150061
chr1:52697421-52697921	COA7	0.258643575198011	1.7195884319003e-08	0.676847299919007	0.626372509150061
chr1:52698150-52698650	COA7	-0.312018291531658	5.11378049328006e-12	0.933909702209414	0.626372509150061
chr1:52700846-52701346	COA7	0.373618918232128	4.17213294392621e-17	0.784539752500424	0.626372509150061
chr1:52702839-52703339	COA7	0.194507999104647	3.21487244027846e-05	0.95364751087755	0.626372509150061
chr1:52703344-52703844	COA7	0.296405507935278	6.61552673207564e-11	0.855350247687932	0.626372509150061
chr1:52726185-52726685	COA7	-0.280042708080249	8.19665475215658e-10	0.956412574636002	0.626372509150061
chr1:52742506-52743006	COA7	0.294893490350378	8.404663965249e-11	0.417445518072743	0.626372509150061
chr1:52751514-52752014	COA7	-0.223462548552617	1.42590129995008e-06	0.379523836431787	0.626372509150061
chr1:52752319-52752819	COA7	-0.191451441186028	4.35044517815652e-05	0.426243619445857	0.626372509150061
chr1:52771295-52771795	COA7	-0.226605544611533	9.88933580525132e-07	0.32167410672242	0.626372509150061
chr1:52828757-52829257	COA7	0.3216885971106	9.67168109857284e-13	0.329884537868942	0.626372509150061
chr1:52832360-52832860	COA7	0.435116988462952	1.98469195248089e-23	0.680105855983123	0.626372509150061
chr1:52833456-52833956	COA7	0.294127192869195	9.48424206293222e-11	0.841453353675764	0.626372509150061
chr1:52834059-52834559	COA7	0.419976148992876	9.56084400890282e-22	0.782844549923716	0.626372509150061
chr1:52835999-52836499	COA7	0.428535301896025	1.0959261650405e-22	0.86649149573374	0.626372509150061
chr1:52847716-52848216	COA7	0.272759307154529	2.38313878699862e-09	0.36922077188224	0.626372509150061
chr1:52849519-52850019	COA7	0.232171639435112	5.10343058596379e-07	0.425380949690155	0.626372509150061
chr1:52856021-52856521	COA7	0.317700582927317	1.93652296801706e-12	0.360605375675727	0.626372509150061
chr1:52862108-52862608	COA7	0.313075961409964	4.27459777313066e-12	0.649620462978659	0.626372509150061
chr1:52862989-52863489	COA7	0.325924193676765	4.57091921413865e-13	0.309543990506866	0.626372509150061
chr1:52869220-52869720	COA7	0.445473259012604	1.24831235350403e-24	0.815723945678175	0.626372509150061
chr1:52869804-52870304	COA7	0.315792067811184	2.68946118377052e-12	0.694829632141041	0.626372509150061
chr1:52870538-52871038	COA7	0.292099093596587	1.30361107246244e-10	0.4790077414251	0.626372509150061
chr1:52875590-52876090	COA7	0.280108376163709	8.11654187233973e-10	0.902627563993897	0.626372509150061
chr1:52877508-52878008	COA7	-0.311326478178144	5.74757571066747e-12	0.460503663521124	0.626372509150061
chr1:52895269-52895769	COA7	0.377237793421205	1.92594970555106e-17	0.669676593019533	0.626372509150061
chr1:52898523-52899023	COA7	0.296752352668058	6.2610020451047e-11	0.640756437060895	0.626372509150061
chr1:52899581-52900081	COA7	0.266513769587019	5.79829950482243e-09	0.673127272042342	0.626372509150061
chr1:52904105-52904605	COA7	0.243271768749164	1.29399661570117e-07	0.798990412687649	0.626372509150061
chr1:52904793-52905293	COA7	0.471396790300622	7.92380405455415e-28	0.948725772729841	0.626372509150061
chr1:52906271-52906771	COA7	0.275222529421412	1.66679852602498e-09	0.612269499538528	0.626372509150061
chr1:52907421-52907921	COA7	0.418622425825458	1.33898344038647e-21	0.804550677139251	0.626372509150061
chr1:52908834-52909334	COA7	-0.346011787538792	1.10698537487418e-14	0.462630200975683	0.626372509150061
chr1:52911286-52911786	COA7	0.347476436330636	8.34918463332915e-15	0.584520916916238	0.626372509150061
chr1:52913490-52913990	COA7	0.427733676631396	1.34591187206039e-22	0.812540731950801	0.626372509150061
chr1:52920897-52921397	COA7	0.271192754052721	2.9850531645692e-09	0.810538509351868	0.626372509150061
chr1:52921510-52922010	COA7	0.278013769105846	1.10705306698567e-09	0.939016029082142	0.626372509150061
chr1:52946890-52947390	COA7	-0.220225223542331	2.06703722766689e-06	0.398144694957714	0.626372509150061
chr1:52552461-52552961	ZYG11B	-0.193476352709725	3.56261482485561e-05	0.874592680491985	0.504066693777959
chr1:52569842-52570342	ZYG11B	0.351993372174196	3.46199382341633e-15	0.568616149629881	0.504066693777959
chr1:52588879-52589379	ZYG11B	0.213743430589356	4.27098649305967e-06	0.69275771788062	0.504066693777959
chr1:52735272-52735772	ZYG11B	0.211053797017593	5.73330361982687e-06	0.881793524326157	0.504066693777959
chr1:52869804-52870304	ZYG11B	-0.183528283143285	9.3118163864103e-05	0.694829632141041	0.504066693777959
chr1:52893931-52894431	ZYG11B	-0.265981656730122	6.24818047003243e-09	0.707012487992315	0.504066693777959
chr1:52927043-52927543	ZYG11B	-0.193483822178321	3.55995431329651e-05	0.90224331807651	0.504066693777959
chr1:52946890-52947390	ZYG11B	0.193881136176619	3.42201584577935e-05	0.398144694957714	0.504066693777959
chr1:52955363-52955863	ZYG11B	0.205298865471177	1.06210172732417e-05	0.574692509088169	0.504066693777959
chr1:52613456-52613956	ZYG11A	0.281977388870373	6.14049300474798e-10	0.73117289182724	0.674054493696625
chr1:52629131-52629631	ZYG11A	-0.304205608332902	1.87754115252501e-11	0.738006441769791	0.674054493696625
chr1:52632907-52633407	ZYG11A	0.496493412159048	3.37106820041552e-31	0.872066828652691	0.674054493696625
chr1:52659740-52660240	ZYG11A	0.611875024456469	5.70567536410971e-51	0.880795238364318	0.674054493696625
chr1:52661161-52661661	ZYG11A	0.24663565967049	8.41603003376378e-08	0.323909890565256	0.674054493696625
chr1:52662845-52663345	ZYG11A	0.764457343241414	1.80276480051572e-94	0.944941703866945	0.674054493696625
chr1:52668653-52669153	ZYG11A	-0.25588108718534	2.49656949801459e-08	0.336740690512516	0.674054493696625
chr1:52686141-52686641	ZYG11A	0.270556276634448	3.26942616663767e-09	0.828468101938182	0.674054493696625
chr1:52686645-52687145	ZYG11A	0.241636109137207	1.59094127686134e-07	0.449671319055961	0.674054493696625
chr1:52697421-52697921	ZYG11A	0.325065889985132	5.32585923730632e-13	0.676847299919007	0.674054493696625
chr1:52698150-52698650	ZYG11A	-0.307064897231689	1.17223269593964e-11	0.933909702209414	0.674054493696625
chr1:52700846-52701346	ZYG11A	0.40052760304858	1.04365984339451e-19	0.784539752500424	0.674054493696625
chr1:52702839-52703339	ZYG11A	0.319848525724401	1.33424999919493e-12	0.95364751087755	0.674054493696625
chr1:52703344-52703844	ZYG11A	0.336547836000888	6.61139642482471e-14	0.855350247687932	0.674054493696625
chr1:52726185-52726685	ZYG11A	-0.272269888969904	2.55766133186608e-09	0.956412574636002	0.674054493696625
chr1:52742506-52743006	ZYG11A	0.556926696571446	1.40004778249965e-40	0.417445518072743	0.674054493696625
chr1:52750797-52751297	ZYG11A	-0.297127565466798	5.8978060842528e-11	0.680842327324782	0.674054493696625
chr1:52751514-52752014	ZYG11A	-0.187541594178464	6.35932056725881e-05	0.379523836431787	0.674054493696625
chr1:52752319-52752819	ZYG11A	-0.240631723092225	1.80503082778827e-07	0.426243619445857	0.674054493696625
chr1:52828757-52829257	ZYG11A	0.500422818032767	9.42027497007509e-32	0.329884537868942	0.674054493696625
chr1:52832360-52832860	ZYG11A	0.600084172887582	1.43528647555672e-48	0.680105855983123	0.674054493696625
chr1:52833456-52833956	ZYG11A	0.530082911669263	3.54324556466095e-36	0.841453353675764	0.674054493696625
chr1:52834059-52834559	ZYG11A	0.724933436019355	2.21884304773308e-80	0.782844549923716	0.674054493696625
chr1:52835999-52836499	ZYG11A	0.593552562966934	2.78281993412579e-47	0.86649149573374	0.674054493696625
chr1:52842494-52842994	ZYG11A	0.357301858094222	1.20722892146766e-15	0.949808818820516	0.674054493696625
chr1:52847716-52848216	ZYG11A	0.376506993798133	2.25345963243243e-17	0.36922077188224	0.674054493696625
chr1:52849519-52850019	ZYG11A	0.502374508802205	4.96771954935453e-32	0.425380949690155	0.674054493696625
chr1:52856021-52856521	ZYG11A	0.384797185754467	3.70944051904993e-18	0.360605375675727	0.674054493696625
chr1:52862108-52862608	ZYG11A	0.641766011170557	1.53775451031745e-57	0.649620462978659	0.674054493696625
chr1:52862989-52863489	ZYG11A	0.376031736102999	2.49518939234565e-17	0.309543990506866	0.674054493696625
chr1:52866940-52867440	ZYG11A	0.209341642348204	6.89992369109021e-06	0.483539582980166	0.674054493696625
chr1:52869220-52869720	ZYG11A	0.679269078847159	6.75470860764857e-67	0.815723945678175	0.674054493696625
chr1:52869804-52870304	ZYG11A	0.547362476300995	5.76679307284023e-39	0.694829632141041	0.674054493696625
chr1:52870538-52871038	ZYG11A	0.517481137149717	3.03861827264513e-34	0.4790077414251	0.674054493696625
chr1:52877508-52878008	ZYG11A	-0.244379833103757	1.12378872959441e-07	0.460503663521124	0.674054493696625
chr1:52895269-52895769	ZYG11A	0.68860568867645	1.89495272010552e-69	0.669676593019533	0.674054493696625
chr1:52898523-52899023	ZYG11A	0.488726378570394	3.9967811491577e-30	0.640756437060895	0.674054493696625
chr1:52899581-52900081	ZYG11A	0.262467898258618	1.01862290993376e-08	0.673127272042342	0.674054493696625
chr1:52904105-52904605	ZYG11A	0.198615308673686	2.12446318859237e-05	0.798990412687649	0.674054493696625
chr1:52904793-52905293	ZYG11A	0.764645065385549	1.52352035048764e-94	0.948725772729841	0.674054493696625
chr1:52906271-52906771	ZYG11A	0.57791114425216	2.57415727219778e-44	0.612269499538528	0.674054493696625
chr1:52907421-52907921	ZYG11A	0.723196411190132	8.103767116689e-80	0.804550677139251	0.674054493696625
chr1:52911286-52911786	ZYG11A	0.610258546482309	1.23498954038087e-50	0.584520916916238	0.674054493696625
chr1:52913490-52913990	ZYG11A	0.664491575475565	4.77404157999563e-63	0.812540731950801	0.674054493696625
chr1:52920897-52921397	ZYG11A	0.484858680481662	1.3361773635003e-29	0.810538509351868	0.674054493696625
chr1:52921510-52922010	ZYG11A	0.516097653121193	4.90045890420004e-34	0.939016029082142	0.674054493696625
chr1:52955363-52955863	ZYG11A	-0.289743636390971	1.88067149744042e-10	0.574692509088169	0.674054493696625
chr1:52970041-52970541	ZYG11A	0.457016872982579	5.09038572593204e-26	0.750948371663747	0.674054493696625
chr1:52975890-52976390	ZYG11A	0.427388705110178	1.47025187323612e-22	0.806907008720876	0.674054493696625
chr1:52976615-52977115	ZYG11A	0.369583707646097	9.76621668626312e-17	0.82995234597201	0.674054493696625
chr1:52992651-52993151	ZYG11A	-0.222563850137767	1.58153654074531e-06	0.396426889679983	0.674054493696625
chr1:52994597-52995097	ZYG11A	0.505337922356781	1.86489744572354e-32	0.552340321335066	0.674054493696625
chr1:53024998-53025498	ZYG11A	-0.431551408654664	5.03482986007045e-23	0.887052419430789	0.674054493696625
chr1:53043212-53043712	ZYG11A	-0.473306115866271	4.48943187435784e-28	0.902418489009437	0.674054493696625
chr1:53046931-53047431	ZYG11A	-0.342788519660814	2.04863664931512e-14	0.589348477143019	0.674054493696625
chr1:53047660-53048160	ZYG11A	-0.38662037848631	2.4765643385092e-18	0.787749336045657	0.674054493696625
chr1:53048280-53048780	ZYG11A	-0.212481664087148	4.90599554338116e-06	0.361409655120454	0.674054493696625
chr1:53049535-53050035	ZYG11A	-0.241382517218313	1.64247465454734e-07	0.29000207191426	0.674054493696625
chr1:53061950-53062450	ZYG11A	-0.225029158510264	1.18893382992432e-06	0.81818387297282	0.674054493696625
chr1:53062987-53063487	ZYG11A	0.608058745100791	3.50256159195896e-50	0.826867077282402	0.674054493696625
chr1:53066412-53066912	ZYG11A	-0.303344158818968	2.16193624144953e-11	0.690420221883182	0.674054493696625
chr1:53069600-53070100	ZYG11A	0.230262714953657	6.41594213778575e-07	0.256273191313029	0.674054493696625
chr1:53073934-53074434	ZYG11A	-0.374343544131472	3.57737221294852e-17	0.662933453881072	0.674054493696625
chr1:53084522-53085022	ZYG11A	-0.233617986718056	4.28534239922461e-07	0.693633572545252	0.674054493696625
chr1:53086423-53086923	ZYG11A	-0.362043992535701	4.63076100431571e-16	0.7225141737771	0.674054493696625
chr1:53089292-53089792	ZYG11A	-0.352408670569329	3.1902878732585e-15	0.643423555781583	0.674054493696625
chr1:52677069-52677569	ECHDC2	0.307623911150212	1.0683105909973e-11	0.653393230491044	0.766520943472957
chr1:52697421-52697921	ECHDC2	-0.201214826044884	1.62713526149577e-05	0.676847299919007	0.766520943472957
chr1:52698150-52698650	ECHDC2	0.297347729923593	5.69403812082190e-11	0.933909702209414	0.766520943472957
chr1:52700846-52701346	ECHDC2	-0.276124332452473	1.4611489912967e-09	0.784539752500424	0.766520943472957
chr1:52702839-52703339	ECHDC2	-0.225678797397477	1.10224561451462e-06	0.95364751087755	0.766520943472957
chr1:52703344-52703844	ECHDC2	-0.21777501545162	2.72704168639151e-06	0.855350247687932	0.766520943472957
chr1:52726185-52726685	ECHDC2	0.319095134232689	1.5211079235483e-12	0.956412574636002	0.766520943472957
chr1:52742506-52743006	ECHDC2	-0.333243697966839	1.21660940413084e-13	0.417445518072743	0.766520943472957
chr1:52751514-52752014	ECHDC2	0.215606823617057	3.4755591379655e-06	0.379523836431787	0.766520943472957
chr1:52771295-52771795	ECHDC2	0.198549405668694	2.13881560169352e-05	0.32167410672242	0.766520943472957
chr1:52825810-52826310	ECHDC2	0.192992322277181	3.73758605827302e-05	0.653304703245371	0.766520943472957
chr1:52828757-52829257	ECHDC2	-0.315814284695453	2.67930185330007e-12	0.329884537868942	0.766520943472957
chr1:52832360-52832860	ECHDC2	-0.426636402659782	1.78219262137814e-22	0.680105855983123	0.766520943472957
chr1:52833456-52833956	ECHDC2	-0.45198750347422	2.0828023027663e-25	0.841453353675764	0.766520943472957
chr1:52834059-52834559	ECHDC2	-0.425758167436768	2.22907165782276e-22	0.782844549923716	0.766520943472957
chr1:52835999-52836499	ECHDC2	-0.280940748615315	7.16937666562582e-10	0.86649149573374	0.766520943472957
chr1:52847716-52848216	ECHDC2	-0.26523407093119	6.93726530132781e-09	0.36922077188224	0.766520943472957
chr1:52849519-52850019	ECHDC2	-0.264037588809658	8.19567536024842e-09	0.425380949690155	0.766520943472957
chr1:52856021-52856521	ECHDC2	-0.345775359577263	1.15833365303235e-14	0.360605375675727	0.766520943472957
chr1:52862108-52862608	ECHDC2	-0.416587554801827	2.21470837377422e-21	0.649620462978659	0.766520943472957
chr1:52869220-52869720	ECHDC2	-0.38875233537157	1.53876780863017e-18	0.815723945678175	0.766520943472957
chr1:52869804-52870304	ECHDC2	-0.305907871649836	1.41911497416361e-11	0.694829632141041	0.766520943472957
chr1:52870538-52871038	ECHDC2	-0.303165843320617	2.22572905054236e-11	0.4790077414251	0.766520943472957
chr1:52877508-52878008	ECHDC2	0.446062248482453	1.06342800126974e-24	0.460503663521124	0.766520943472957
chr1:52895269-52895769	ECHDC2	-0.409918927793355	1.12540686335369e-20	0.669676593019533	0.766520943472957
chr1:52898523-52899023	ECHDC2	-0.284213523511007	4.38463021829946e-10	0.640756437060895	0.766520943472957
chr1:52904793-52905293	ECHDC2	-0.520280230960431	1.14926109939763e-34	0.948725772729841	0.766520943472957
chr1:52906271-52906771	ECHDC2	-0.378325544958677	1.52369043544486e-17	0.612269499538528	0.766520943472957
chr1:52907421-52907921	ECHDC2	-0.455914294411674	6.94650880407542e-26	0.804550677139251	0.766520943472957
chr1:52908834-52909334	ECHDC2	0.480019612368926	5.91849055438246e-29	0.462630200975683	0.766520943472957
chr1:52911286-52911786	ECHDC2	-0.388901233007867	1.48834851226582e-18	0.584520916916238	0.766520943472957
chr1:52913490-52913990	ECHDC2	-0.420103770762381	9.26100991973027e-22	0.812540731950801	0.766520943472957
chr1:52920897-52921397	ECHDC2	-0.18407100102347	8.84824792855411e-05	0.810538509351868	0.766520943472957
chr1:52970041-52970541	ECHDC2	-0.353691387134932	2.47732889359467e-15	0.750948371663747	0.766520943472957
chr1:52975890-52976390	ECHDC2	-0.406835647965504	2.35628873755942e-20	0.806907008720876	0.766520943472957
chr1:52976615-52977115	ECHDC2	-0.383883472670534	4.53699083109983e-18	0.82995234597201	0.766520943472957
chr1:52992651-52993151	ECHDC2	0.478790382889662	8.60555176105803e-29	0.396426889679983	0.766520943472957
chr1:52994597-52995097	ECHDC2	-0.330959566612483	1.84562185976689e-13	0.552340321335066	0.766520943472957
chr1:53024998-53025498	ECHDC2	0.405128139231396	3.53641379218688e-20	0.887052419430789	0.766520943472957
chr1:53037108-53037608	ECHDC2	-0.209273061600791	6.95113889592343e-06	0.336164321636436	0.766520943472957
chr1:53050620-53051120	ECHDC2	0.248294483942905	6.79221999881512e-08	0.366054510180633	0.766520943472957
chr1:53061950-53062450	ECHDC2	0.220647486354212	1.96990107473661e-06	0.81818387297282	0.766520943472957
chr1:53062987-53063487	ECHDC2	-0.39844156502153	1.69536253905092e-19	0.826867077282402	0.766520943472957
chr1:53066412-53066912	ECHDC2	0.526808874445788	1.14792952894376e-35	0.690420221883182	0.766520943472957
chr1:53073934-53074434	ECHDC2	0.413783087544117	4.40718561697268e-21	0.662933453881072	0.766520943472957
chr1:53086423-53086923	ECHDC2	0.406421357489865	2.60090810050901e-20	0.7225141737771	0.766520943472957
chr1:53087717-53088217	ECHDC2	-0.235702754310592	3.32361507449338e-07	0.739656438944454	0.766520943472957
chr1:53089292-53089792	ECHDC2	0.237323107433275	2.72328043171722e-07	0.643423555781583	0.766520943472957
chr1:53107543-53108043	ECHDC2	0.361292019725384	5.39622924532854e-16	0.927132659019419	0.766520943472957
chr1:53115921-53116421	ECHDC2	0.185724148345388	7.56718624086631e-05	0.711632856793053	0.766520943472957
chr1:53120121-53120621	ECHDC2	-0.214679711472155	3.85188018546482e-06	0.647347007967452	0.766520943472957
chr1:53121629-53122129	ECHDC2	0.318495225210386	1.6877757260691e-12	0.849601627394474	0.766520943472957
chr1:53123071-53123571	ECHDC2	0.290053441562153	1.79244213998406e-10	0.606353242545818	0.766520943472957
chr1:53124122-53124622	ECHDC2	0.206183171446372	9.67159013490005e-06	0.675383775027782	0.766520943472957
chr1:53125904-53126404	ECHDC2	0.429532600368937	8.4825222129283e-23	0.674583262699893	0.766520943472957
chr1:53135316-53135816	ECHDC2	0.54618079389622	9.0563043114995e-39	0.946849748544951	0.766520943472957
chr1:53139838-53140338	ECHDC2	0.25207416094233	4.14244427274049e-08	0.431980938388804	0.766520943472957
chr1:53146151-53146651	ECHDC2	0.473784486141041	3.89205573016436e-28	0.999623288316287	0.766520943472957
chr1:53148053-53148553	ECHDC2	0.250206023456388	5.29448608245154e-08	0.791077583771261	0.766520943472957
chr1:53173284-53173784	ECHDC2	-0.228111415698345	8.28282529282426e-07	0.468474882748488	0.766520943472957
chr1:53176858-53177358	ECHDC2	0.52837961550328	6.54206495961712e-36	0.782582735303535	0.766520943472957
chr1:52686141-52686641	SCP2	-0.300532235167389	3.4146993999596e-11	0.828468101938182	0.953843025620171
chr1:52686645-52687145	SCP2	-0.288131176092285	2.41182276599472e-10	0.449671319055961	0.953843025620171
chr1:52691825-52692325	SCP2	0.229378299876234	7.12850765458136e-07	0.295842986570228	0.953843025620171
chr1:52697421-52697921	SCP2	-0.27355520662665	2.12395148008233e-09	0.676847299919007	0.953843025620171
chr1:52698150-52698650	SCP2	0.39460394743839	4.09754541947055e-19	0.933909702209414	0.953843025620171
chr1:52700846-52701346	SCP2	-0.504461186325412	2.49424347044225e-32	0.784539752500424	0.953843025620171
chr1:52702839-52703339	SCP2	-0.217855095307922	2.70261363761837e-06	0.95364751087755	0.953843025620171
chr1:52703344-52703844	SCP2	-0.298352927831871	4.84890707137039e-11	0.855350247687932	0.953843025620171
chr1:52726185-52726685	SCP2	0.271446769153718	2.87843070578332e-09	0.956412574636002	0.953843025620171
chr1:52735272-52735772	SCP2	-0.247412993847057	7.61348089278354e-08	0.881793524326157	0.953843025620171
chr1:52742506-52743006	SCP2	-0.392206985980163	7.07086724611409e-19	0.417445518072743	0.953843025620171
chr1:52750797-52751297	SCP2	0.312650289166186	4.59435216165077e-12	0.680842327324782	0.953843025620171
chr1:52751514-52752014	SCP2	0.250034740662857	5.41438183179841e-08	0.379523836431787	0.953843025620171
chr1:52752319-52752819	SCP2	0.287298044032994	2.74109298722389e-10	0.426243619445857	0.953843025620171
chr1:52771295-52771795	SCP2	0.322709737413503	8.08240212947863e-13	0.32167410672242	0.953843025620171
chr1:52828757-52829257	SCP2	-0.428798886134299	1.02420229917895e-22	0.329884537868942	0.953843025620171
chr1:52832360-52832860	SCP2	-0.521120414749421	8.56937240151599e-35	0.680105855983123	0.953843025620171
chr1:52833456-52833956	SCP2	-0.240507953090791	1.83318996498983e-07	0.841453353675764	0.953843025620171
chr1:52834059-52834559	SCP2	-0.506762649695285	1.1605576788667e-32	0.782844549923716	0.953843025620171
chr1:52835999-52836499	SCP2	-0.710139231652096	1.008144700003e-75	0.86649149573374	0.953843025620171
chr1:52847716-52848216	SCP2	-0.281480037723899	6.61539612724726e-10	0.36922077188224	0.953843025620171
chr1:52849519-52850019	SCP2	-0.334037602502492	1.05164455305245e-13	0.425380949690155	0.953843025620171
chr1:52856021-52856521	SCP2	-0.427664182170629	1.37011063790186e-22	0.360605375675727	0.953843025620171
chr1:52862108-52862608	SCP2	-0.420412104885686	8.57476222755539e-22	0.649620462978659	0.953843025620171
chr1:52862989-52863489	SCP2	-0.406783485359762	2.38570554865193e-20	0.309543990506866	0.953843025620171
chr1:52869220-52869720	SCP2	-0.552980543433479	6.58677257755887e-40	0.815723945678175	0.953843025620171
chr1:52869804-52870304	SCP2	-0.319538553597832	1.40822129687285e-12	0.694829632141041	0.953843025620171
chr1:52870538-52871038	SCP2	-0.337884752336434	5.1572605213701e-14	0.4790077414251	0.953843025620171
chr1:52877508-52878008	SCP2	0.452451509875591	1.83064177565929e-25	0.460503663521124	0.953843025620171
chr1:52895269-52895769	SCP2	-0.434424928633995	2.38027602022354e-23	0.669676593019533	0.953843025620171
chr1:52898523-52899023	SCP2	-0.283078970368404	5.20328529576715e-10	0.640756437060895	0.953843025620171
chr1:52899581-52900081	SCP2	-0.334848846215331	9.05628161850892e-14	0.673127272042342	0.953843025620171
chr1:52900373-52900873	SCP2	-0.231039624914574	5.84686378186224e-07	0.639193083573487	0.953843025620171
chr1:52904105-52904605	SCP2	-0.288026078657144	2.45099263299528e-10	0.798990412687649	0.953843025620171
chr1:52904793-52905293	SCP2	-0.657110220430015	3.32512648565852e-61	0.948725772729841	0.953843025620171
chr1:52906271-52906771	SCP2	-0.474270848145748	3.36510224341811e-28	0.612269499538528	0.953843025620171
chr1:52907421-52907921	SCP2	-0.477474278744624	1.28307710934939e-28	0.804550677139251	0.953843025620171
chr1:52908834-52909334	SCP2	0.397786431564909	1.97299405664062e-19	0.462630200975683	0.953843025620171
chr1:52911286-52911786	SCP2	-0.399993465901112	1.18201175348134e-19	0.584520916916238	0.953843025620171
chr1:52913490-52913990	SCP2	-0.550931375947065	1.46082953425846e-39	0.812540731950801	0.953843025620171
chr1:52920897-52921397	SCP2	-0.331064102434364	1.81080856713137e-13	0.810538509351868	0.953843025620171
chr1:52921510-52922010	SCP2	-0.348028119296929	7.50378002692699e-15	0.939016029082142	0.953843025620171
chr1:52927043-52927543	SCP2	0.216023396492607	3.31822176486462e-06	0.90224331807651	0.953843025620171
chr1:52943881-52944381	SCP2	-0.237402738968845	2.69683371278321e-07	0.41443182460304	0.953843025620171
chr1:52946890-52947390	SCP2	0.223235906392782	1.46371238305442e-06	0.398144694957714	0.953843025620171
chr1:52955363-52955863	SCP2	0.322251584520188	8.76068968447697e-13	0.574692509088169	0.953843025620171
chr1:52970041-52970541	SCP2	-0.388662074943964	1.5701984875479e-18	0.750948371663747	0.953843025620171
chr1:52975890-52976390	SCP2	-0.572956562496536	2.07659527477728e-43	0.806907008720876	0.953843025620171
chr1:52976615-52977115	SCP2	-0.540064083128864	9.09052503358939e-38	0.82995234597201	0.953843025620171
chr1:52992651-52993151	SCP2	0.54067719000739	7.230462114506e-38	0.396426889679983	0.953843025620171
chr1:52994597-52995097	SCP2	-0.359948218123712	7.08569850215943e-16	0.552340321335066	0.953843025620171
chr1:53016687-53017187	SCP2	0.239669965641419	2.0353533921479e-07	0.592567478480345	0.953843025620171
chr1:53024998-53025498	SCP2	0.668937372156552	3.50673763665495e-64	0.887052419430789	0.953843025620171
chr1:53037108-53037608	SCP2	-0.304018003659647	1.93616999623019e-11	0.336164321636436	0.953843025620171
chr1:53043212-53043712	SCP2	0.609519858189032	1.75405677973264e-50	0.902418489009437	0.953843025620171
chr1:53046931-53047431	SCP2	0.38899144773057	1.45867018861264e-18	0.589348477143019	0.953843025620171
chr1:53047660-53048160	SCP2	0.321040969218659	1.08347616275665e-12	0.787749336045657	0.953843025620171
chr1:53048932-53049432	SCP2	-0.292152252403715	1.292814558403e-10	0.514953570284982	0.953843025620171
chr1:53049535-53050035	SCP2	0.185431928887351	7.78013912996617e-05	0.29000207191426	0.953843025620171
chr1:53061950-53062450	SCP2	0.400394048959153	1.07667867299993e-19	0.81818387297282	0.953843025620171
chr1:53062987-53063487	SCP2	-0.521870351505689	6.58835405556483e-35	0.826867077282402	0.953843025620171
chr1:53066412-53066912	SCP2	0.613525582252736	2.58130180435909e-51	0.690420221883182	0.953843025620171
chr1:53069600-53070100	SCP2	-0.31330622330771	4.11074029033859e-12	0.256273191313029	0.953843025620171
chr1:53073934-53074434	SCP2	0.501361856644926	6.92909034897431e-32	0.662933453881072	0.953843025620171
chr1:53084522-53085022	SCP2	0.200520067495153	1.7481843859568e-05	0.693633572545252	0.953843025620171
chr1:53086423-53086923	SCP2	0.437126514732034	1.16932707603749e-23	0.7225141737771	0.953843025620171
chr1:53087717-53088217	SCP2	-0.370675416984397	7.7658604270189e-17	0.739656438944454	0.953843025620171
chr1:53089292-53089792	SCP2	0.491972149784543	1.43335442431344e-30	0.643423555781583	0.953843025620171
chr1:53094453-53094953	SCP2	-0.343115738413709	1.92529995652492e-14	0.64304684409787	0.953843025620171
chr1:53107543-53108043	SCP2	0.680647916865174	2.87798221847968e-67	0.927132659019419	0.953843025620171
chr1:53109105-53109605	SCP2	0.322255398611844	8.75480332481339e-13	0.59608973272306	0.953843025620171
chr1:53110358-53110858	SCP2	0.345943066054218	1.12170098661381e-14	0.907607692452581	0.953843025620171
chr1:53112405-53112905	SCP2	0.298641954386816	4.62956976041763e-11	0.474447646493756	0.953843025620171
chr1:53120121-53120621	SCP2	-0.283575410671028	4.82783311656248e-10	0.647347007967452	0.953843025620171
chr1:53121629-53122129	SCP2	0.641127547702249	2.16160693914239e-57	0.849601627394474	0.953843025620171
chr1:53122374-53122874	SCP2	0.561399986997146	2.35704714747314e-41	0.810721214518468	0.953843025620171
chr1:53123071-53123571	SCP2	0.360367283788254	6.50931672946593e-16	0.606353242545818	0.953843025620171
chr1:53123571-53124071	SCP2	0.507980788668217	7.72360807676392e-33	0.835493774839427	0.953843025620171
chr1:53124122-53124622	SCP2	0.522442837951768	5.3894218793865e-35	0.675383775027782	0.953843025620171
chr1:53125904-53126404	SCP2	0.474810643344207	2.8632889436821e-28	0.674583262699893	0.953843025620171
chr1:53127428-53127928	SCP2	0.290122413954108	1.77338588706598e-10	0.417624456122507	0.953843025620171
chr1:53129233-53129733	SCP2	0.210380473052064	6.16725137041217e-06	0.446437249251286	0.953843025620171
chr1:53135316-53135816	SCP2	0.789621986539972	5.61290335915633e-105	0.946849748544951	0.953843025620171
chr1:53139838-53140338	SCP2	0.495483011320561	4.66660681203381e-31	0.431980938388804	0.953843025620171
chr1:53146151-53146651	SCP2	0.86136060965384	4.33368122134779e-145	0.999623288316287	0.953843025620171
chr1:53148053-53148553	SCP2	0.52495004063651	2.22318239003587e-35	0.791077583771261	0.953843025620171
chr1:53173284-53173784	SCP2	-0.336773191991526	6.34070965458142e-14	0.468474882748488	0.953843025620171
chr1:53176858-53177358	SCP2	0.541753338249343	4.83240408012588e-38	0.782582735303535	0.953843025620171
chr1:52828757-52829257	PODN	-0.259835389927973	1.46193033524975e-08	0.329884537868942	0.512962586417243
chr1:52832360-52832860	PODN	-0.321763223917965	9.54598433307434e-13	0.680105855983123	0.512962586417243
chr1:52834059-52834559	PODN	-0.283223196810605	5.09144335276219e-10	0.782844549923716	0.512962586417243
chr1:52835999-52836499	PODN	-0.487049206762128	6.75863829796643e-30	0.86649149573374	0.512962586417243
chr1:52856021-52856521	PODN	-0.264601892846447	7.57669106294276e-09	0.360605375675727	0.512962586417243
chr1:52862108-52862608	PODN	-0.238705849254997	2.29444457698898e-07	0.649620462978659	0.512962586417243
chr1:52862989-52863489	PODN	-0.278946010237177	9.64529523629297e-10	0.309543990506866	0.512962586417243
chr1:52869220-52869720	PODN	-0.373579538429322	4.20717327463977e-17	0.815723945678175	0.512962586417243
chr1:52869804-52870304	PODN	-0.252436916501217	3.94871150567045e-08	0.694829632141041	0.512962586417243
chr1:52870538-52871038	PODN	-0.183100158662477	9.6930984514183e-05	0.4790077414251	0.512962586417243
chr1:52877508-52878008	PODN	0.624936343468574	9.41233629313534e-54	0.460503663521124	0.512962586417243
chr1:52895269-52895769	PODN	-0.233594214254355	4.29778058701165e-07	0.669676593019533	0.512962586417243
chr1:52898523-52899023	PODN	-0.205183268183425	1.07510065623777e-05	0.640756437060895	0.512962586417243
chr1:52899581-52900081	PODN	-0.240548468904492	1.82394954707918e-07	0.673127272042342	0.512962586417243
chr1:52900373-52900873	PODN	-0.279215463976926	9.26826119924548e-10	0.639193083573487	0.512962586417243
chr1:52904105-52904605	PODN	-0.294815930132457	8.50809659653705e-11	0.798990412687649	0.512962586417243
chr1:52904793-52905293	PODN	-0.425981126626082	2.10612546374454e-22	0.948725772729841	0.512962586417243
chr1:52906271-52906771	PODN	-0.308228883248779	9.66048597115982e-12	0.612269499538528	0.512962586417243
chr1:52907421-52907921	PODN	-0.278846969936151	9.78821917969661e-10	0.804550677139251	0.512962586417243
chr1:52908834-52909334	PODN	0.574516523965695	1.08041731446273e-43	0.462630200975683	0.512962586417243
chr1:52911286-52911786	PODN	-0.271287877244923	2.94469297054565e-09	0.584520916916238	0.512962586417243
chr1:52913490-52913990	PODN	-0.33189335867495	1.55710971622393e-13	0.812540731950801	0.512962586417243
chr1:52927043-52927543	PODN	0.239883708889531	1.98174943367634e-07	0.90224331807651	0.512962586417243
chr1:52927702-52928202	PODN	0.241128765368018	1.6958354214231e-07	0.807404268143377	0.512962586417243
chr1:52943881-52944381	PODN	-0.258628465772379	1.7231200780592e-08	0.41443182460304	0.512962586417243
chr1:52970041-52970541	PODN	-0.231665320056294	5.42397806025232e-07	0.750948371663747	0.512962586417243
chr1:52975890-52976390	PODN	-0.394453667652165	4.24105870654177e-19	0.806907008720876	0.512962586417243
chr1:52976615-52977115	PODN	-0.366658784423289	1.79538385867415e-16	0.82995234597201	0.512962586417243
chr1:52992651-52993151	PODN	0.676538522231559	3.61897280322597e-66	0.396426889679983	0.512962586417243
chr1:52994597-52995097	PODN	-0.217898544455418	2.68951616060293e-06	0.552340321335066	0.512962586417243
chr1:53024998-53025498	PODN	0.619395954133901	1.47974212260254e-52	0.887052419430789	0.512962586417243
chr1:53037108-53037608	PODN	-0.246331815904523	8.7519597837133e-08	0.336164321636436	0.512962586417243
chr1:53043212-53043712	PODN	0.402894072429379	5.99496789331594e-20	0.902418489009437	0.512962586417243
chr1:53046931-53047431	PODN	0.23218260220884	5.09662985589799e-07	0.589348477143019	0.512962586417243
chr1:53048932-53049432	PODN	-0.256031274389256	2.44668826157904e-08	0.514953570284982	0.512962586417243
chr1:53050620-53051120	PODN	-0.224806106305363	1.2202311492043e-06	0.366054510180633	0.512962586417243
chr1:53061950-53062450	PODN	0.401031929914342	9.27712432767943e-20	0.81818387297282	0.512962586417243
chr1:53062987-53063487	PODN	-0.269316862715952	3.90094242003247e-09	0.826867077282402	0.512962586417243
chr1:53066412-53066912	PODN	0.74561384044307	1.98309829068254e-87	0.690420221883182	0.512962586417243
chr1:53069600-53070100	PODN	-0.224290313752169	1.29564405572304e-06	0.256273191313029	0.512962586417243
chr1:53073934-53074434	PODN	0.473749341649111	3.93322927432717e-28	0.662933453881072	0.512962586417243
chr1:53086423-53086923	PODN	0.380290673470878	9.95550750172915e-18	0.7225141737771	0.512962586417243
chr1:53087717-53088217	PODN	-0.271056247121025	3.04384903963273e-09	0.739656438944454	0.512962586417243
chr1:53089292-53089792	PODN	0.374885422508627	3.1879140867445e-17	0.643423555781583	0.512962586417243
chr1:53094453-53094953	PODN	-0.184926668240179	8.16146511088254e-05	0.64304684409787	0.512962586417243
chr1:53107543-53108043	PODN	0.712082782786891	2.56186308081053e-76	0.927132659019419	0.512962586417243
chr1:53109105-53109605	PODN	0.327626675564393	3.36985302651888e-13	0.59608973272306	0.512962586417243
chr1:53111064-53111564	PODN	-0.306348206466023	1.31987594318988e-11	0.992028780772636	0.512962586417243
chr1:53112405-53112905	PODN	0.230731979589988	6.06613787932068e-07	0.474447646493756	0.512962586417243
chr1:53115921-53116421	PODN	0.207675751945796	8.25130770136104e-06	0.711632856793053	0.512962586417243
chr1:53120121-53120621	PODN	-0.215983137795711	3.33314710306868e-06	0.647347007967452	0.512962586417243
chr1:53121629-53122129	PODN	0.572950910229612	2.08157532821633e-43	0.849601627394474	0.512962586417243
chr1:53122374-53122874	PODN	0.438791913198236	7.52007422960248e-24	0.810721214518468	0.512962586417243
chr1:53123071-53123571	PODN	0.226348533122389	1.01914718462199e-06	0.606353242545818	0.512962586417243
chr1:53123571-53124071	PODN	0.329892338142999	2.23980464519244e-13	0.835493774839427	0.512962586417243
chr1:53124122-53124622	PODN	0.391207160459791	8.8651715426312e-19	0.675383775027782	0.512962586417243
chr1:53125080-53125580	PODN	-0.196299795350415	2.68589646651134e-05	0.538392571245597	0.512962586417243
chr1:53125904-53126404	PODN	0.372689755664567	5.0806787612864e-17	0.674583262699893	0.512962586417243
chr1:53135316-53135816	PODN	0.718042408565209	3.57736359733838e-78	0.946849748544951	0.512962586417243
chr1:53139838-53140338	PODN	0.387923540665265	1.85244656060108e-18	0.431980938388804	0.512962586417243
chr1:53146151-53146651	PODN	0.748670652877209	1.57706143682575e-88	0.999623288316287	0.512962586417243
chr1:53148053-53148553	PODN	0.431195343248483	5.522056160455e-23	0.791077583771261	0.512962586417243
chr1:53172676-53173176	PODN	-0.19134543293778	4.39611550081699e-05	0.72089996421239	0.512962586417243
chr1:53173284-53173784	PODN	-0.259135475643558	1.60830040392883e-08	0.468474882748488	0.512962586417243
chr1:53176858-53177358	PODN	0.66719416310459	9.80624009774366e-64	0.782582735303535	0.512962586417243
chr1:53180147-53180647	PODN	0.699849394664704	1.17886004373189e-72	0.702983556535006	0.512962586417243
chr1:53181947-53182447	PODN	-0.35588837328254	1.60123952272761e-15	0.831980938388804	0.512962586417243
chr1:53182523-53183023	PODN	0.218060843365249	2.64082257688011e-06	0.752703848109849	0.512962586417243
chr1:53183299-53183799	PODN	0.749135152969993	1.06989718074691e-88	0.982531879226234	0.512962586417243
chr1:53190060-53190560	PODN	-0.19225856420877	4.01833896614483e-05	0.292595731856624	0.512962586417243
chr1:53195704-53196204	PODN	-0.342707967610433	2.08017516168043e-14	0.647910191934603	0.512962586417243
chr1:53196514-53197014	PODN	0.200496321722586	1.75244248878199e-05	0.96653105046053	0.512962586417243
chr1:53205430-53205930	PODN	-0.205762046043763	1.01124439173115e-05	0.369358271646795	0.512962586417243
chr1:53220388-53220888	PODN	0.359895813878265	7.160884499377e-16	0.953065491326213	0.512962586417243
chr1:53246503-53247003	PODN	0.553806336957729	4.77190345994558e-40	0.843163624719821	0.512962586417243
chr1:53254101-53254601	PODN	0.332778147778986	1.32490831112659e-13	0.583974684974854	0.512962586417243
chr1:53265994-53266494	PODN	-0.230707371202287	6.08400862940789e-07	0.590128270328304	0.512962586417243
chr1:53276603-53277103	PODN	-0.222444298879369	1.60348701154381e-06	0.792488369026765	0.512962586417243
chr1:53293061-53293561	PODN	0.215374053491326	3.56680135166653e-06	0.382343523384378	0.512962586417243
chr1:53296216-53296716	PODN	-0.256191290538278	2.39468916786086e-08	0.49954041174587	0.512962586417243
chr1:53303165-53303665	PODN	-0.291313798071531	1.47377086944092e-10	0.521956640485205	0.512962586417243
chr1:53309659-53310159	PODN	-0.295763686614827	7.32546181414581e-11	0.755297508052212	0.512962586417243
chr1:52946890-52947390	CPT2	-0.216187430908976	3.25794782650669e-06	0.398144694957714	0.485614070760472
chr1:52955363-52955863	CPT2	-0.223121727764476	1.48310108882987e-06	0.574692509088169	0.485614070760472
chr1:53014657-53015157	CPT2	0.211158236654164	5.66843355438977e-06	0.831982821947223	0.485614070760472
chr1:53043212-53043712	CPT2	-0.240624612479702	1.80662118559279e-07	0.902418489009437	0.485614070760472
chr1:53046931-53047431	CPT2	-0.194730371469177	3.14436233106308e-05	0.589348477143019	0.485614070760472
chr1:53047660-53048160	CPT2	-0.196516672079626	2.62781818829421e-05	0.787749336045657	0.485614070760472
chr1:53048932-53049432	CPT2	0.262264796045236	1.04758697783464e-08	0.514953570284982	0.485614070760472
chr1:53050620-53051120	CPT2	0.350925084681599	4.26940816633054e-15	0.366054510180633	0.485614070760472
chr1:53087717-53088217	CPT2	0.230499424398837	6.23709752758422e-07	0.739656438944454	0.485614070760472
chr1:53109105-53109605	CPT2	-0.23780397467982	2.56625065589292e-07	0.59608973272306	0.485614070760472
chr1:53110358-53110858	CPT2	-0.221630293016156	1.76049375220436e-06	0.907607692452581	0.485614070760472
chr1:53112405-53112905	CPT2	-0.201427478920271	1.59164929145979e-05	0.474447646493756	0.485614070760472
chr1:53121629-53122129	CPT2	-0.200036944285799	1.83712238231561e-05	0.849601627394474	0.485614070760472
chr1:53122374-53122874	CPT2	-0.332631294468045	1.36089284466351e-13	0.810721214518468	0.485614070760472
chr1:53123571-53124071	CPT2	-0.250832658553994	4.87760840764512e-08	0.835493774839427	0.485614070760472
chr1:53124122-53124622	CPT2	-0.209664295330205	6.66385037347739e-06	0.675383775027782	0.485614070760472
chr1:53127428-53127928	CPT2	-0.245586604830891	9.63076901265209e-08	0.417624456122507	0.485614070760472
chr1:53146151-53146651	CPT2	-0.245725713720865	9.46056068497324e-08	0.999623288316287	0.485614070760472
chr1:53188052-53188552	CPT2	-0.199895521248389	1.8639437614555e-05	0.765397148292554	0.485614070760472
chr1:53246503-53247003	CPT2	-0.247257694367303	7.76757062366473e-08	0.843163624719821	0.485614070760472
chr1:53278110-53278610	CPT2	0.24034251852299	1.87146836131219e-07	0.734056619766062	0.485614070760472
chr1:53303165-53303665	CPT2	0.192436826643831	3.94848691653492e-05	0.521956640485205	0.485614070760472
chr1:53309659-53310159	CPT2	0.28726287204895	2.75590668024181e-10	0.755297508052212	0.485614070760472
chr1:53326074-53326574	CPT2	-0.229442868656615	7.07404824740982e-07	0.989382381194553	0.485614070760472
chr1:53328632-53329132	CPT2	0.186055427956289	7.33188027834845e-05	0.842788796594526	0.485614070760472
chr1:53377036-53377536	CPT2	0.208173076140783	7.82326469017087e-06	0.790909947072008	0.485614070760472
chr1:53381683-53382183	CPT2	-0.214030267369455	4.13802330713991e-06	0.735676480006027	0.485614070760472
chr1:53398115-53398615	CPT2	0.375128952353115	3.02644725725559e-17	0.981111676178637	0.485614070760472
chr1:53399429-53399929	CPT2	0.304755410450414	1.71560397563207e-11	0.797767983274001	0.485614070760472
chr1:53399979-53400479	CPT2	0.453956138838314	1.20309886547471e-25	0.941481607052043	0.485614070760472
chr1:53408199-53408699	CPT2	-0.188093857871359	6.02991635906273e-05	0.553715318980618	0.485614070760472
chr1:53412972-53413472	CPT2	-0.225069193470912	1.18339047053739e-06	0.825844305061121	0.485614070760472
chr1:53413504-53414004	CPT2	-0.220768485522548	1.94292809982082e-06	0.945495470042003	0.485614070760472
chr1:53416369-53416869	CPT2	0.331011547720621	1.82823871092368e-13	0.71898438530071	0.485614070760472
chr1:53416945-53417445	CPT2	0.406127448811197	2.78928219244315e-20	0.730679399521576	0.485614070760472
chr1:53418898-53419398	CPT2	0.272418258422714	2.50345407028928e-09	0.481463901602908	0.485614070760472
chr1:53424394-53424894	CPT2	0.357729272764242	1.10796156826797e-15	0.958768906217626	0.485614070760472
chr1:53427624-53428124	CPT2	0.257073766186982	2.12645521591151e-08	0.595577404833211	0.485614070760472
chr1:53429452-53429952	CPT2	0.234232099623065	3.97732381506202e-07	0.918897741613456	0.485614070760472
chr1:53430705-53431205	CPT2	0.241703435640534	1.57752873131569e-07	0.971049707106666	0.485614070760472
chr1:53435196-53435696	CPT2	0.243506525125601	1.25605138802028e-07	0.832142924412801	0.485614070760472
chr1:53441595-53442095	CPT2	0.247091398302301	7.93593832197342e-08	0.421572394567818	0.485614070760472
chr1:52992651-52993151	MAGOH	-0.352548051809967	3.10389155474161e-15	0.396426889679983	0.854514030093534
chr1:52994597-52995097	MAGOH	0.40111588403577	9.09674972191491e-20	0.552340321335066	0.854514030093534
chr1:53024998-53025498	MAGOH	-0.438801904499766	7.50004940546511e-24	0.887052419430789	0.854514030093534
chr1:53043212-53043712	MAGOH	-0.456647210664997	5.65001101281652e-26	0.902418489009437	0.854514030093534
chr1:53046931-53047431	MAGOH	-0.36824926388935	1.29068091812013e-16	0.589348477143019	0.854514030093534
chr1:53047660-53048160	MAGOH	-0.201418555725916	1.59313221404328e-05	0.787749336045657	0.854514030093534
chr1:53061950-53062450	MAGOH	-0.27221322415012	2.57868144249037e-09	0.81818387297282	0.854514030093534
chr1:53062987-53063487	MAGOH	0.424304919441165	3.22333414076074e-22	0.826867077282402	0.854514030093534
chr1:53066412-53066912	MAGOH	-0.404840133019744	3.78602133099104e-20	0.690420221883182	0.854514030093534
chr1:53069600-53070100	MAGOH	0.196268148750047	2.69443951709537e-05	0.256273191313029	0.854514030093534
chr1:53073934-53074434	MAGOH	-0.342789271548266	2.04835167129925e-14	0.662933453881072	0.854514030093534
chr1:53086423-53086923	MAGOH	-0.310082126948875	7.08548713258908e-12	0.7225141737771	0.854514030093534
chr1:53089292-53089792	MAGOH	-0.367297230911255	1.5726491738803e-16	0.643423555781583	0.854514030093534
chr1:53107543-53108043	MAGOH	-0.542511720613352	3.63265698026769e-38	0.927132659019419	0.854514030093534
chr1:53109105-53109605	MAGOH	-0.22811911356881	8.27537040894562e-07	0.59608973272306	0.854514030093534
chr1:53110358-53110858	MAGOH	-0.214465178647722	3.94396675818361e-06	0.907607692452581	0.854514030093534
chr1:53112405-53112905	MAGOH	-0.222485192392774	1.59594194273639e-06	0.474447646493756	0.854514030093534
chr1:53121629-53122129	MAGOH	-0.488726660009572	3.99645005627583e-30	0.849601627394474	0.854514030093534
chr1:53122374-53122874	MAGOH	-0.425357572852556	2.46823157932543e-22	0.810721214518468	0.854514030093534
chr1:53123071-53123571	MAGOH	-0.306646619745989	1.25620261101368e-11	0.606353242545818	0.854514030093534
chr1:53123571-53124071	MAGOH	-0.366219130938147	1.96627269249497e-16	0.835493774839427	0.854514030093534
chr1:53124122-53124622	MAGOH	-0.427490300878673	1.43257172157303e-22	0.675383775027782	0.854514030093534
chr1:53125904-53126404	MAGOH	-0.411093512637328	8.47694436583001e-21	0.674583262699893	0.854514030093534
chr1:53127428-53127928	MAGOH	-0.286593600929455	3.05283344519615e-10	0.417624456122507	0.854514030093534
chr1:53129233-53129733	MAGOH	-0.223246930537001	1.46184447765646e-06	0.446437249251286	0.854514030093534
chr1:53135316-53135816	MAGOH	-0.464867764185161	5.37511305892254e-27	0.946849748544951	0.854514030093534
chr1:53139838-53140338	MAGOH	-0.368481697556972	1.2298024473186e-16	0.431980938388804	0.854514030093534
chr1:53146151-53146651	MAGOH	-0.576059468448111	5.64530735337769e-44	0.999623288316287	0.854514030093534
chr1:53148053-53148553	MAGOH	-0.274171581887667	1.94225430267896e-09	0.791077583771261	0.854514030093534
chr1:53173284-53173784	MAGOH	0.26894741884054	4.11070733020442e-09	0.468474882748488	0.854514030093534
chr1:53175247-53175747	MAGOH	-0.185841419014058	7.48273686631256e-05	0.693627921869997	0.854514030093534
chr1:53176858-53177358	MAGOH	-0.325562279493286	4.87573437747835e-13	0.782582735303535	0.854514030093534
chr1:53180147-53180647	MAGOH	-0.448687445501394	5.18530732709302e-25	0.702983556535006	0.854514030093534
chr1:53182523-53183023	MAGOH	-0.284370743628447	4.28100310875662e-10	0.752703848109849	0.854514030093534
chr1:53183299-53183799	MAGOH	-0.533791995339358	9.21507065193858e-37	0.982531879226234	0.854514030093534
chr1:53195704-53196204	MAGOH	0.364382298939942	2.87149599023705e-16	0.647910191934603	0.854514030093534
chr1:53205430-53205930	MAGOH	0.434640883069577	2.24920827261987e-23	0.369358271646795	0.854514030093534
chr1:53220388-53220888	MAGOH	-0.288387486273623	2.31872653619951e-10	0.953065491326213	0.854514030093534
chr1:53246503-53247003	MAGOH	-0.362534337183303	4.19005609976799e-16	0.843163624719821	0.854514030093534
chr1:53254101-53254601	MAGOH	-0.281434830050119	6.66006877569355e-10	0.583974684974854	0.854514030093534
chr1:53276603-53277103	MAGOH	0.545397544046819	1.220035769008e-38	0.792488369026765	0.854514030093534
chr1:53278110-53278610	MAGOH	-0.220177575334317	2.07833927364891e-06	0.734056619766062	0.854514030093534
chr1:53294533-53295033	MAGOH	-0.339710739242303	3.66417318173467e-14	0.707905294682715	0.854514030093534
chr1:53296216-53296716	MAGOH	0.241171702699375	1.68669667573799e-07	0.49954041174587	0.854514030093534
chr1:53303165-53303665	MAGOH	0.274916838978225	1.74267287220992e-09	0.521956640485205	0.854514030093534
chr1:53311945-53312445	MAGOH	-0.187346082738952	6.48005419650911e-05	0.505910606317455	0.854514030093534
chr1:53317206-53317706	MAGOH	-0.18466931907953	8.3625815750657e-05	0.44724529581285	0.854514030093534
chr1:53321298-53321798	MAGOH	0.395477978712563	3.35529647042262e-19	0.773841140682978	0.854514030093534
chr1:53326742-53327242	MAGOH	0.302704515509135	2.3995038205324e-11	0.856582094893673	0.854514030093534
chr1:53328632-53329132	MAGOH	0.361490961417745	5.1825595137458e-16	0.842788796594526	0.854514030093534
chr1:53349852-53350352	MAGOH	0.210512691290819	6.07960984475022e-06	0.315997061648867	0.854514030093534
chr1:53360945-53361445	MAGOH	0.261032544362354	1.24117191610014e-08	0.28775875383775	0.854514030093534
chr1:53363269-53363769	MAGOH	0.3156862043634	2.7387279916808e-12	0.569360155205214	0.854514030093534
chr1:53368548-53369048	MAGOH	-0.196798529325967	2.55438434532775e-05	0.310012996553088	0.854514030093534
chr1:53376037-53376537	MAGOH	-0.249632884265591	5.7060945574691e-08	0.613339360720273	0.854514030093534
chr1:53377036-53377536	MAGOH	0.27106894838503	3.03834514537406e-09	0.790909947072008	0.854514030093534
chr1:53381683-53382183	MAGOH	-0.306813930117737	1.22195772071356e-11	0.735676480006027	0.854514030093534
chr1:53409484-53409984	MAGOH	0.301935309030977	2.71917871850397e-11	0.650298544009343	0.854514030093534
chr1:53410009-53410509	MAGOH	0.348428336180348	6.94296814385482e-15	0.881940441882805	0.854514030093534
chr1:53412972-53413472	MAGOH	-0.359910977427902	7.13916636615179e-16	0.825844305061121	0.854514030093534
chr1:53413504-53414004	MAGOH	-0.336015140816567	7.29887550612876e-14	0.945495470042003	0.854514030093534
chr1:53424394-53424894	MAGOH	0.227340541309069	9.07119742625496e-07	0.958768906217626	0.854514030093534
chr1:53427624-53428124	MAGOH	0.302907860949299	2.3214346771857e-11	0.595577404833211	0.854514030093534
chr1:53429452-53429952	MAGOH	0.290272907249516	1.73249149357849e-10	0.918897741613456	0.854514030093534
chr1:53430705-53431205	MAGOH	0.345458769938533	1.23098624367367e-14	0.971049707106666	0.854514030093534
chr1:53434580-53435080	MAGOH	0.590215500335415	1.23307539781805e-46	0.933516038499934	0.854514030093534
chr1:53435196-53435696	MAGOH	0.210010744393503	6.4187299411968e-06	0.832142924412801	0.854514030093534
chr1:53441595-53442095	MAGOH	0.240748645933845	1.77867328487981e-07	0.421572394567818	0.854514030093534
chr1:53442244-53442744	MAGOH	0.222887848042734	1.523651084735e-06	0.735448569437381	0.854514030093534
chr1:53444516-53445016	MAGOH	0.404234679442134	4.36873161914792e-20	0.865555367199714	0.854514030093534
chr1:53448437-53448937	MAGOH	0.230614406579526	6.15200976382617e-07	0.845800606505811	0.854514030093534
chr1:53449563-53450063	MAGOH	0.32333951813897	7.23163938833896e-13	0.712408882861502	0.854514030093534
chr1:53459431-53459931	MAGOH	0.52144707453042	7.64221835086734e-35	0.749228682827598	0.854514030093534
chr1:53460200-53460700	MAGOH	0.509400186527925	4.79488463520028e-33	0.62736810382174	0.854514030093534
chr1:53460981-53461481	MAGOH	0.294981478120528	8.28895432825943e-11	0.379597295210111	0.854514030093534
chr1:53470080-53470580	MAGOH	0.307294641073972	1.12832760294138e-11	0.96426136256616	0.854514030093534
chr1:53473401-53473901	MAGOH	-0.214316595466494	4.00913893475667e-06	0.314699289898476	0.854514030093534
chr1:53485976-53486476	MAGOH	0.209404610331262	6.85318116771216e-06	0.570132414156825	0.854514030093534
chr1:53086423-53086923	LRP8	-0.184137476734682	8.79314715576764e-05	0.7225141737771	0.654534363562424
chr1:53087717-53088217	LRP8	0.345763571770077	1.16097215590251e-14	0.739656438944454	0.654534363562424
chr1:53089292-53089792	LRP8	-0.436842005063109	1.26046673006045e-23	0.643423555781583	0.654534363562424
chr1:53107543-53108043	LRP8	-0.684753493959755	2.20216747545613e-68	0.927132659019419	0.654534363562424
chr1:53109105-53109605	LRP8	-0.343002151974952	1.9673341831625e-14	0.59608973272306	0.654534363562424
chr1:53111064-53111564	LRP8	0.30356441600153	2.08530286930082e-11	0.992028780772636	0.654534363562424
chr1:53112405-53112905	LRP8	-0.247208448614936	7.81728275477622e-08	0.474447646493756	0.654534363562424
chr1:53120121-53120621	LRP8	0.303584611827301	2.07836592485031e-11	0.647347007967452	0.654534363562424
chr1:53121629-53122129	LRP8	-0.568338059442308	1.40717755464643e-42	0.849601627394474	0.654534363562424
chr1:53122374-53122874	LRP8	-0.447197802717564	7.79954379847022e-25	0.810721214518468	0.654534363562424
chr1:53123071-53123571	LRP8	-0.208968621291263	7.18224589470457e-06	0.606353242545818	0.654534363562424
chr1:53123571-53124071	LRP8	-0.476962128040561	1.49818432640634e-28	0.835493774839427	0.654534363562424
chr1:53124122-53124622	LRP8	-0.47279739251729	5.22453904306681e-28	0.675383775027782	0.654534363562424
chr1:53125904-53126404	LRP8	-0.326788486929812	3.91677858570605e-13	0.674583262699893	0.654534363562424
chr1:53127428-53127928	LRP8	-0.24680290236468	8.23630427316082e-08	0.417624456122507	0.654534363562424
chr1:53129233-53129733	LRP8	-0.222465715087811	1.59952514772016e-06	0.446437249251286	0.654534363562424
chr1:53135316-53135816	LRP8	-0.626851638951109	3.58447197951308e-54	0.946849748544951	0.654534363562424
chr1:53139838-53140338	LRP8	-0.503350988345021	3.6009657844277e-32	0.431980938388804	0.654534363562424
chr1:53146151-53146651	LRP8	-0.765316037839478	8.33281098606188e-95	0.999623288316287	0.654534363562424
chr1:53148053-53148553	LRP8	-0.480610294889049	4.94042603801393e-29	0.791077583771261	0.654534363562424
chr1:53173284-53173784	LRP8	0.312916186185395	4.39201039946362e-12	0.468474882748488	0.654534363562424
chr1:53176858-53177358	LRP8	-0.434636636624028	2.25169825182973e-23	0.782582735303535	0.654534363562424
chr1:53180147-53180647	LRP8	-0.512778306087341	1.52667012405329e-33	0.702983556535006	0.654534363562424
chr1:53181947-53182447	LRP8	0.342728694254521	2.07200097167815e-14	0.831980938388804	0.654534363562424
chr1:53182523-53183023	LRP8	-0.24249614222042	1.42738328961085e-07	0.752703848109849	0.654534363562424
chr1:53183299-53183799	LRP8	-0.702025881299952	2.7159552790938e-73	0.982531879226234	0.654534363562424
chr1:53190060-53190560	LRP8	0.268430498419113	4.42383817003137e-09	0.292595731856624	0.654534363562424
chr1:53195704-53196204	LRP8	0.310838549995863	6.23986150830797e-12	0.647910191934603	0.654534363562424
chr1:53196514-53197014	LRP8	-0.216658270416337	3.09114045044759e-06	0.96653105046053	0.654534363562424
chr1:53205430-53205930	LRP8	0.268598639681342	4.31965066399578e-09	0.369358271646795	0.654534363562424
chr1:53220388-53220888	LRP8	-0.397880956605616	1.93042088555787e-19	0.953065491326213	0.654534363562424
chr1:53246503-53247003	LRP8	-0.534883139276439	6.18334113196433e-37	0.843163624719821	0.654534363562424
chr1:53254101-53254601	LRP8	-0.335677463407563	7.77032625527613e-14	0.583974684974854	0.654534363562424
chr1:53265994-53266494	LRP8	0.231216821933029	5.72379046833666e-07	0.590128270328304	0.654534363562424
chr1:53276603-53277103	LRP8	0.299320000399054	4.1516805032936e-11	0.792488369026765	0.654534363562424
chr1:53294533-53295033	LRP8	-0.318595254414161	1.65874527416639e-12	0.707905294682715	0.654534363562424
chr1:53296216-53296716	LRP8	0.218674364697547	2.46454757693791e-06	0.49954041174587	0.654534363562424
chr1:53303165-53303665	LRP8	0.31118214981214	5.88899928539058e-12	0.521956640485205	0.654534363562424
chr1:53311945-53312445	LRP8	-0.235204020987271	3.5325102659291e-07	0.505910606317455	0.654534363562424
chr1:53321298-53321798	LRP8	0.459753262586782	2.34158108182069e-26	0.773841140682978	0.654534363562424
chr1:53326074-53326574	LRP8	0.211018020875981	5.75560524510597e-06	0.989382381194553	0.654534363562424
chr1:53326742-53327242	LRP8	0.296871443762561	6.14338699870786e-11	0.856582094893673	0.654534363562424
chr1:53328632-53329132	LRP8	0.49676596713242	3.087008197522e-31	0.842788796594526	0.654534363562424
chr1:53332935-53333435	LRP8	-0.257693262173997	1.95579327889241e-08	0.329264847149234	0.654534363562424
chr1:53349852-53350352	LRP8	0.210335999480704	6.19726566539643e-06	0.315997061648867	0.654534363562424
chr1:53354079-53354579	LRP8	0.242912691717727	1.354170910964e-07	0.301723455952986	0.654534363562424
chr1:53363269-53363769	LRP8	0.421115492925649	7.19305585348431e-22	0.569360155205214	0.654534363562424
chr1:53368548-53369048	LRP8	-0.18857598173691	5.7555746080833e-05	0.310012996553088	0.654534363562424
chr1:53376037-53376537	LRP8	-0.260464929266564	1.3415038879544e-08	0.613339360720273	0.654534363562424
chr1:53377036-53377536	LRP8	0.408068635484148	1.75514340940919e-20	0.790909947072008	0.654534363562424
chr1:53381683-53382183	LRP8	-0.564875739697769	5.7865149922611e-42	0.735676480006027	0.654534363562424
chr1:53398115-53398615	LRP8	0.412333312999441	6.27605898423913e-21	0.981111676178637	0.654534363562424
chr1:53399429-53399929	LRP8	0.256470805082547	2.30632773103618e-08	0.797767983274001	0.654534363562424
chr1:53399979-53400479	LRP8	0.279988661554491	8.26257399475331e-10	0.941481607052043	0.654534363562424
chr1:53401740-53402240	LRP8	0.278240503613905	1.07066008896414e-09	0.414311276864252	0.654534363562424
chr1:53408199-53408699	LRP8	-0.212456867852857	4.91948057174241e-06	0.553715318980618	0.654534363562424
chr1:53409484-53409984	LRP8	0.258438085395703	1.76824939193187e-08	0.650298544009343	0.654534363562424
chr1:53412972-53413472	LRP8	-0.358814110695056	8.90872227779753e-16	0.825844305061121	0.654534363562424
chr1:53413504-53414004	LRP8	-0.431293409518187	5.38331751423668e-23	0.945495470042003	0.654534363562424
chr1:53416369-53416869	LRP8	0.245888474353212	9.26463100610921e-08	0.71898438530071	0.654534363562424
chr1:53416945-53417445	LRP8	0.377980248660243	1.64138801763332e-17	0.730679399521576	0.654534363562424
chr1:53418898-53419398	LRP8	0.184473922514108	8.51829828892361e-05	0.481463901602908	0.654534363562424
chr1:53424394-53424894	LRP8	0.366814128575664	1.73868799500946e-16	0.958768906217626	0.654534363562424
chr1:53427624-53428124	LRP8	0.453368722721257	1.4176382703926e-25	0.595577404833211	0.654534363562424
chr1:53429452-53429952	LRP8	0.463344233682606	8.35421746155979e-27	0.918897741613456	0.654534363562424
chr1:53430705-53431205	LRP8	0.616970345877072	4.85911280344492e-52	0.971049707106666	0.654534363562424
chr1:53434580-53435080	LRP8	0.484145944269158	1.66627116693718e-29	0.933516038499934	0.654534363562424
chr1:53435196-53435696	LRP8	0.526241422956843	1.40542781934192e-35	0.832142924412801	0.654534363562424
chr1:53441595-53442095	LRP8	0.343336206523497	1.84641182418872e-14	0.421572394567818	0.654534363562424
chr1:53442244-53442744	LRP8	0.22718966259354	9.2332668352944e-07	0.735448569437381	0.654534363562424
chr1:53444516-53445016	LRP8	0.407410549404417	2.05404249153297e-20	0.865555367199714	0.654534363562424
chr1:53448437-53448937	LRP8	0.438199558283914	8.80016596809155e-24	0.845800606505811	0.654534363562424
chr1:53448942-53449442	LRP8	-0.213291120641981	4.48918389152046e-06	0.630771693884086	0.654534363562424
chr1:53449563-53450063	LRP8	0.369713560041252	9.50369258137949e-17	0.712408882861502	0.654534363562424
chr1:53450192-53450692	LRP8	0.298407311699983	4.80677460426561e-11	0.424392081520408	0.654534363562424
chr1:53459431-53459931	LRP8	0.331994519308657	1.52875551254443e-13	0.749228682827598	0.654534363562424
chr1:53460200-53460700	LRP8	0.299811716856428	3.83587783300533e-11	0.62736810382174	0.654534363562424
chr1:53460981-53461481	LRP8	0.256735123794706	2.22577499017148e-08	0.379597295210111	0.654534363562424
chr1:53470080-53470580	LRP8	0.369769046333518	9.39390932614028e-17	0.96426136256616	0.654534363562424
chr1:53485976-53486476	LRP8	0.334883263217991	8.99905928924677e-14	0.570132414156825	0.654534363562424
chr1:53498694-53499194	LRP8	-0.237586751038444	2.63612331049521e-07	0.345457798873632	0.654534363562424
chr1:53501029-53501529	LRP8	0.270501601622794	3.29507522264769e-09	0.647117213840387	0.654534363562424
chr1:53501990-53502490	LRP8	0.312810180053142	4.47171443430719e-12	0.629391045563278	0.654534363562424
chr1:53502784-53503284	LRP8	0.245464244303742	9.78255112111162e-08	0.867789267484131	0.654534363562424
chr1:53507271-53507771	LRP8	0.341992477016541	2.38238872374174e-14	0.859631575973329	0.654534363562424
chr1:53508195-53508695	LRP8	0.341972688996355	2.39131711821197e-14	0.967101768661355	0.654534363562424
chr1:53519363-53519863	LRP8	-0.373672339131699	4.12523629814225e-17	0.406387146597352	0.654534363562424
chr1:53521841-53522341	LRP8	-0.431219888159985	5.48691912174177e-23	0.559934828878718	0.654534363562424
chr1:53524763-53525263	LRP8	-0.28868477087264	2.21496048259023e-10	0.611877719387467	0.654534363562424
chr1:53525489-53525989	LRP8	0.215703408994291	3.43853418247159e-06	0.717748770978132	0.654534363562424
chr1:53526633-53527133	LRP8	-0.653431953251146	2.63062308416724e-60	0.903608897929969	0.654534363562424
chr1:53535762-53536262	LRP8	-0.354971599574539	1.92198174424544e-15	0.509436627677007	0.654534363562424
chr1:53541452-53541952	LRP8	-0.200536205950472	1.74530844381332e-05	0.590197961989791	0.654534363562424
chr1:53542079-53542579	LRP8	-0.761725235604765	2.07505463163581e-93	0.980341300785444	0.654534363562424
chr1:53545613-53546113	LRP8	-0.341034488467461	2.85545536781662e-14	0.617123429583169	0.654534363562424
chr1:53550413-53550913	LRP8	-0.378318188008393	1.52609999049037e-17	0.513900661129005	0.654534363562424
chr1:53554066-53554566	LRP8	-0.35139627341775	3.89252328243131e-15	0.417558531577857	0.654534363562424
chr1:53556022-53556522	LRP8	-0.615539957922276	9.74370805161701e-52	0.753044772183609	0.654534363562424
chr1:53557160-53557660	LRP8	-0.632169008425802	2.37228500354458e-55	0.739908835772542	0.654534363562424
chr1:53562165-53562665	LRP8	-0.20202401558924	1.49626263911154e-05	0.315249288956697	0.654534363562424
chr1:53572368-53572868	LRP8	-0.278630407318223	1.01076409893952e-09	0.627044131773747	0.654534363562424
chr1:53577141-53577641	LRP8	0.33342164756286	1.17758319717743e-13	0.735557815825658	0.654534363562424
chr1:53220388-53220888	DMRTB1	-0.240530723033217	1.82798304035868e-07	0.953065491326213	0.342720618137454
chr1:53246503-53247003	DMRTB1	-0.244641023676225	1.08701767388749e-07	0.843163624719821	0.342720618137454
chr1:53276603-53277103	DMRTB1	0.763028281058717	6.49292211347336e-94	0.792488369026765	0.342720618137454
chr1:53278110-53278610	DMRTB1	-0.305247476369789	1.58215579149265e-11	0.734056619766062	0.342720618137454
chr1:53294533-53295033	DMRTB1	-0.279235490036048	9.24053384959806e-10	0.707905294682715	0.342720618137454
chr1:53317206-53317706	DMRTB1	-0.238641110047326	2.31297614564684e-07	0.44724529581285	0.342720618137454
chr1:53321298-53321798	DMRTB1	0.349164070551298	6.0197927693384e-15	0.773841140682978	0.342720618137454
chr1:53328632-53329132	DMRTB1	0.262881748331062	9.6195437670225e-09	0.842788796594526	0.342720618137454
chr1:53349852-53350352	DMRTB1	0.207089476693626	8.78391562117533e-06	0.315997061648867	0.342720618137454
chr1:53354079-53354579	DMRTB1	-0.19340973150521	3.58627217810505e-05	0.301723455952986	0.342720618137454
chr1:53360945-53361445	DMRTB1	0.216615759288206	3.10592000372718e-06	0.28775875383775	0.342720618137454
chr1:53363269-53363769	DMRTB1	0.274096798288608	1.96343147995439e-09	0.569360155205214	0.342720618137454
chr1:53376037-53376537	DMRTB1	-0.183980666056572	8.92365818388329e-05	0.613339360720273	0.342720618137454
chr1:53381683-53382183	DMRTB1	-0.286171492160467	3.25599520676291e-10	0.735676480006027	0.342720618137454
chr1:53409484-53409984	DMRTB1	0.277340088623941	1.22256059683258e-09	0.650298544009343	0.342720618137454
chr1:53410009-53410509	DMRTB1	0.340468876610128	3.17691040428599e-14	0.881940441882805	0.342720618137454
chr1:53412972-53413472	DMRTB1	-0.327201481908378	3.63711664081817e-13	0.825844305061121	0.342720618137454
chr1:53413504-53414004	DMRTB1	-0.336687553411614	6.44225283161453e-14	0.945495470042003	0.342720618137454
chr1:53427624-53428124	DMRTB1	0.200251217056968	1.79721187275786e-05	0.595577404833211	0.342720618137454
chr1:53430705-53431205	DMRTB1	0.288926388126009	2.13408560955478e-10	0.971049707106666	0.342720618137454
chr1:53434580-53435080	DMRTB1	0.564092689907453	7.95189311145717e-42	0.933516038499934	0.342720618137454
chr1:53444516-53445016	DMRTB1	0.407323299779751	2.09717507035249e-20	0.865555367199714	0.342720618137454
chr1:53448437-53448937	DMRTB1	0.189873033548986	5.07574493301195e-05	0.845800606505811	0.342720618137454
chr1:53449563-53450063	DMRTB1	0.313026200997259	4.31091840256794e-12	0.712408882861502	0.342720618137454
chr1:53459431-53459931	DMRTB1	0.786949908990712	8.51532289586271e-104	0.749228682827598	0.342720618137454
chr1:53460200-53460700	DMRTB1	0.743363319681379	1.24900724902802e-86	0.62736810382174	0.342720618137454
chr1:53460981-53461481	DMRTB1	0.362987355807412	3.82084504219144e-16	0.379597295210111	0.342720618137454
chr1:53470080-53470580	DMRTB1	0.281314092443399	6.78110982612211e-10	0.96426136256616	0.342720618137454
chr1:53473401-53473901	DMRTB1	-0.198527223844527	2.14362530846733e-05	0.314699289898476	0.342720618137454
chr1:53485976-53486476	DMRTB1	0.219304039401465	2.29497639257992e-06	0.570132414156825	0.342720618137454
chr1:53501029-53501529	DMRTB1	0.368288262923847	1.28027443536258e-16	0.647117213840387	0.342720618137454
chr1:53501990-53502490	DMRTB1	0.228735909531646	7.69390212777763e-07	0.629391045563278	0.342720618137454
chr1:53507271-53507771	DMRTB1	0.595373328572536	1.22575913661459e-47	0.859631575973329	0.342720618137454
chr1:53508195-53508695	DMRTB1	0.662886644983941	1.21505598818117e-62	0.967101768661355	0.342720618137454
chr1:53519363-53519863	DMRTB1	-0.208456944689042	7.58890198130411e-06	0.406387146597352	0.342720618137454
chr1:53521841-53522341	DMRTB1	-0.259707640332517	1.48757267167305e-08	0.559934828878718	0.342720618137454
chr1:53525489-53525989	DMRTB1	0.337901377306957	5.14135424225086e-14	0.717748770978132	0.342720618137454
chr1:53526633-53527133	DMRTB1	-0.307252333331504	1.1362550683851e-11	0.903608897929969	0.342720618137454
chr1:53535762-53536262	DMRTB1	-0.231084770131772	5.81548683429102e-07	0.509436627677007	0.342720618137454
chr1:53542079-53542579	DMRTB1	-0.351137568812031	4.0951237920649e-15	0.980341300785444	0.342720618137454
chr1:53550413-53550913	DMRTB1	-0.198764262446864	2.09251084255421e-05	0.513900661129005	0.342720618137454
chr1:53552128-53552628	DMRTB1	-0.225069917306418	1.18329070998192e-06	0.385517319319659	0.342720618137454
chr1:53556022-53556522	DMRTB1	-0.23716335628915	2.777497498164e-07	0.753044772183609	0.342720618137454
chr1:53557160-53557660	DMRTB1	-0.250807223192295	4.89402008607594e-08	0.739908835772542	0.342720618137454
chr1:53577141-53577641	DMRTB1	0.522359431863429	5.54932406362901e-35	0.735557815825658	0.342720618137454
chr1:53585103-53585603	DMRTB1	-0.205750167059085	1.01251403508576e-05	0.472117684729992	0.342720618137454
chr1:53594014-53594514	DMRTB1	0.430684412455803	6.30174837760907e-23	0.964257595449323	0.342720618137454
chr1:53608638-53609138	DMRTB1	0.528772578661024	5.6817756064739e-36	0.357271477274868	0.342720618137454
chr1:53614170-53614670	DMRTB1	0.463833830342718	7.2528862208567e-27	0.762304345369272	0.342720618137454
chr1:53617341-53617841	DMRTB1	-0.263547197956796	8.77234802678824e-09	0.835282816296547	0.342720618137454
chr1:53619971-53620471	DMRTB1	-0.25492565824482	2.83712561611237e-08	0.792435629391046	0.342720618137454
chr1:53641511-53642011	DMRTB1	0.223914097387929	1.35342594607769e-06	0.318492776553465	0.342720618137454
chr1:53654759-53655259	DMRTB1	-0.191185428259717	4.46560346213393e-05	0.669637038292743	0.342720618137454
chr1:53656247-53656747	DMRTB1	-0.287048330411728	2.84773590616351e-10	0.866024373245936	0.342720618137454
chr1:53682003-53682503	DMRTB1	0.290810564398947	1.59395660354961e-10	0.899480137876476	0.342720618137454
chr1:53685129-53685629	DMRTB1	-0.297713806985845	5.37068361136132e-11	0.838070482756023	0.342720618137454
chr1:53686344-53686844	DMRTB1	-0.252504553211996	3.91348569253995e-08	0.561471812548266	0.342720618137454
chr1:53704790-53705290	DMRTB1	0.201922814336803	1.51202396943894e-05	0.730523064172835	0.342720618137454
chr1:53705975-53706475	DMRTB1	0.249874298518005	5.52902518309507e-08	0.444259855719425	0.342720618137454
chr1:53590742-53591242	NDC1	0.206011464261022	9.84923552292287e-06	0.873611346555913	0.726718178121187
chr1:53594014-53594514	NDC1	0.623787001199689	1.67443774517215e-53	0.964257595449323	0.726718178121187
chr1:53606658-53607158	NDC1	0.25443152326714	3.03048720939677e-08	0.555389802414722	0.726718178121187
chr1:53608638-53609138	NDC1	0.265769066569414	6.43722060880093e-09	0.357271477274868	0.726718178121187
chr1:53614170-53614670	NDC1	0.545904690267327	1.00605616711557e-38	0.762304345369272	0.726718178121187
chr1:53617341-53617841	NDC1	-0.493191887370384	9.72250260523243e-31	0.835282816296547	0.726718178121187
chr1:53619971-53620471	NDC1	-0.485107527088171	1.23691358928401e-29	0.792435629391046	0.726718178121187
chr1:53624974-53625474	NDC1	-0.371771109949313	6.16703845802909e-17	0.306562317530278	0.726718178121187
chr1:53634646-53635146	NDC1	0.307428377305816	1.10361517989925e-11	0.708496732026144	0.726718178121187
chr1:53636494-53636994	NDC1	0.211948412950631	5.20080605293178e-06	0.282224859204008	0.726718178121187
chr1:53639223-53639723	NDC1	-0.204075535338009	1.20803725309065e-05	0.696323293966962	0.726718178121187
chr1:53641511-53642011	NDC1	0.19978500127586	1.88520591692659e-05	0.318492776553465	0.726718178121187
chr1:53653465-53653965	NDC1	0.209645200818883	6.67759442296287e-06	0.292307547418583	0.726718178121187
chr1:53654759-53655259	NDC1	-0.384513179862377	3.94900188590763e-18	0.669637038292743	0.726718178121187
chr1:53656247-53656747	NDC1	-0.497729942667739	2.26060519822033e-31	0.866024373245936	0.726718178121187
chr1:53669618-53670118	NDC1	-0.197941091908442	2.27541966430289e-05	0.371309638168428	0.726718178121187
chr1:53679160-53679660	NDC1	-0.360014886082596	6.99018307319337e-16	0.582573317511443	0.726718178121187
chr1:53682003-53682503	NDC1	0.486702605762203	7.53090622899523e-30	0.899480137876476	0.726718178121187
chr1:53684127-53684627	NDC1	0.264386133196184	7.80787649816793e-09	0.585085984441807	0.726718178121187
chr1:53685129-53685629	NDC1	-0.381607416685492	7.47251599655517e-18	0.838070482756023	0.726718178121187
chr1:53686344-53686844	NDC1	-0.413140919072633	5.15478522356913e-21	0.561471812548266	0.726718178121187
chr1:53693229-53693729	NDC1	-0.226173637053844	1.04019737224995e-06	0.385255504699478	0.726718178121187
chr1:53704790-53705290	NDC1	0.421223048176899	7.00188497395477e-22	0.730523064172835	0.726718178121187
chr1:53705366-53705866	NDC1	0.409463501418573	1.25596096494194e-20	0.860590307208378	0.726718178121187
chr1:53705975-53706475	NDC1	0.425290790364129	2.51031676042208e-22	0.444259855719425	0.726718178121187
chr1:53715396-53715896	NDC1	0.349005589389478	6.20826477404503e-15	0.812013335593603	0.726718178121187
chr1:53725343-53725843	NDC1	0.443368754819281	2.20732386100779e-24	0.859899041268765	0.726718178121187
chr1:53732967-53733467	NDC1	-0.418676649072061	1.32102947412172e-21	0.618133016895519	0.726718178121187
chr1:53733978-53734478	NDC1	-0.381770851893347	7.2109708867794e-18	0.592309430977002	0.726718178121187
chr1:53734484-53734984	NDC1	-0.593472306863523	2.88454771088288e-47	0.813213162306229	0.726718178121187
chr1:53737793-53738293	NDC1	0.355580925441448	1.70250163440148e-15	0.758024900642293	0.726718178121187
chr1:53739037-53739537	NDC1	-0.361710651774474	4.95592807638865e-16	0.983935130248065	0.726718178121187
chr1:53740760-53741260	NDC1	-0.501320298243758	7.02381505035713e-32	0.68133016895519	0.726718178121187
chr1:53755800-53756300	NDC1	-0.274428533219518	1.87103802500915e-09	0.519685069032416	0.726718178121187
chr1:53766703-53767203	NDC1	-0.464237019130596	6.45361234810993e-27	0.540797875346104	0.726718178121187
chr1:53771614-53772114	NDC1	-0.451195618448532	2.59411970548493e-25	0.721048765327457	0.726718178121187
chr1:53781552-53782052	NDC1	-0.324318141954479	6.08172652043428e-13	0.354932097719011	0.726718178121187
chr1:53807863-53808363	NDC1	-0.456642317303889	5.65774477763259e-26	0.731022207153755	0.726718178121187
chr1:53811525-53812025	NDC1	0.688708821704276	1.77366067262682e-69	0.945830743440508	0.726718178121187
chr1:53837112-53837612	NDC1	-0.336815672720982	6.29082664898677e-14	0.773794051722514	0.726718178121187
chr1:53838337-53838837	NDC1	-0.231208892334201	5.72927619975602e-07	0.960580889416285	0.726718178121187
chr1:53860818-53861318	NDC1	0.343992212186906	1.62948623065585e-14	0.832862443728692	0.726718178121187
chr1:53878445-53878945	NDC1	-0.320861995532919	1.11790905119675e-12	0.543378350379537	0.726718178121187
chr1:53889625-53890125	NDC1	-0.31102624709891	6.04548405259595e-12	0.952379876061856	0.726718178121187
chr1:53890177-53890677	NDC1	-0.305735959103119	1.45984766192555e-11	0.753331073063231	0.726718178121187
chr1:53893916-53894416	NDC1	0.248390171437946	6.70849621439507e-08	0.470516660074212	0.726718178121187
chr1:53896571-53897071	NDC1	-0.608492913988622	2.85284354306822e-50	0.931559021303046	0.726718178121187
chr1:53899172-53899672	NDC1	-0.612963943888435	3.3831916953404e-51	0.861046128345671	0.726718178121187
chr1:53909908-53910408	NDC1	-0.270146450660828	3.46640282558042e-09	0.401687668343034	0.726718178121187
chr1:53913551-53914051	NDC1	0.290247964821185	1.73923544440216e-10	0.61377634627338	0.726718178121187
chr1:53919638-53920138	NDC1	-0.375578809962801	2.74927989746417e-17	0.415435761240135	0.726718178121187
chr1:53924500-53925000	NDC1	0.361969392245117	4.70156537163476e-16	0.302629447552316	0.726718178121187
chr1:53937804-53938304	NDC1	-0.443754929233754	1.98889522804346e-24	0.450121489517997	0.726718178121187
chr1:53938375-53938875	NDC1	-0.527679752024298	8.4069213718081e-36	0.796359081576915	0.726718178121187
chr1:53945577-53946077	NDC1	-0.680723259819014	2.74634293717226e-67	0.998024147218926	0.726718178121187
chr1:53946281-53946781	NDC1	-0.275325330351736	1.64195339284499e-09	0.937311408713341	0.726718178121187
chr1:53957141-53957641	NDC1	0.230544727097454	6.2033272772063e-07	0.819803733212786	0.726718178121187
chr1:53959600-53960100	NDC1	0.183646694868706	9.20849478560484e-05	0.590712173438059	0.726718178121187
chr1:53963382-53963882	NDC1	0.235447774869745	3.42894305201642e-07	0.419148254883125	0.726718178121187
chr1:53968073-53968573	NDC1	-0.448323884228885	5.7303163174551e-25	0.5928368273342	0.726718178121187
chr1:53979707-53980207	NDC1	0.355364853583605	1.77747610429524e-15	0.319899794692132	0.726718178121187
chr1:54014401-54014901	NDC1	0.244546278195808	1.10025218992267e-07	0.784034958844249	0.726718178121187
chr1:54016340-54016840	NDC1	0.330319166541719	2.07337971507531e-13	0.864144581944209	0.726718178121187
chr1:54017971-54018471	NDC1	0.278507405388293	1.02932802647268e-09	0.709898099489556	0.726718178121187
chr1:54028306-54028806	NDC1	0.465475011162758	4.50649967033211e-27	0.468537040176301	0.726718178121187
chr1:54052518-54053018	NDC1	-0.246811903340237	8.22682830858709e-08	0.886159612740389	0.726718178121187
chr1:54053196-54053696	NDC1	-0.353160244034422	2.75127846619157e-15	0.993857715997062	0.726718178121187
chr1:54070008-54070508	NDC1	-0.388992551269601	1.45832096493156e-18	0.695952232958505	0.726718178121187
chr1:54081564-54082064	NDC1	0.488025323194111	4.97901354469884e-30	0.900348458307434	0.726718178121187
chr1:53641511-53642011	YIPF1	-0.188769379260592	5.64922163449819e-05	0.318492776553465	0.480022366815779
chr1:53653465-53653965	YIPF1	-0.237892902599482	2.53808222614179e-07	0.292307547418583	0.480022366815779
chr1:53654759-53655259	YIPF1	0.419523035317677	1.07036238104874e-21	0.669637038292743	0.480022366815779
chr1:53656247-53656747	YIPF1	0.405077823686736	3.57893189038976e-20	0.866024373245936	0.480022366815779
chr1:53679160-53679660	YIPF1	0.203614703391146	1.26787843391659e-05	0.582573317511443	0.480022366815779
chr1:53682003-53682503	YIPF1	-0.436210509969646	1.48873205486786e-23	0.899480137876476	0.480022366815779
chr1:53684127-53684627	YIPF1	-0.215153574015935	3.65495649166675e-06	0.585085984441807	0.480022366815779
chr1:53685129-53685629	YIPF1	0.530653190320277	2.88409063810657e-36	0.838070482756023	0.480022366815779
chr1:53686344-53686844	YIPF1	0.368356039467618	1.26232331034234e-16	0.561471812548266	0.480022366815779
chr1:53693229-53693729	YIPF1	0.191145303260865	4.48321792100127e-05	0.385255504699478	0.480022366815779
chr1:53704790-53705290	YIPF1	-0.378890863847777	1.34838982054523e-17	0.730523064172835	0.480022366815779
chr1:53705366-53705866	YIPF1	-0.361719119842973	4.94739277569076e-16	0.860590307208378	0.480022366815779
chr1:53705975-53706475	YIPF1	-0.285049691541135	3.86244495181673e-10	0.444259855719425	0.480022366815779
chr1:53715396-53715896	YIPF1	-0.217308519009608	2.87378625211782e-06	0.812013335593603	0.480022366815779
chr1:53725343-53725843	YIPF1	-0.237646987969091	2.61664320039317e-07	0.859899041268765	0.480022366815779
chr1:53732967-53733467	YIPF1	0.487012162945917	6.83740416303823e-30	0.618133016895519	0.480022366815779
chr1:53733978-53734478	YIPF1	0.384948506450253	3.58771006378678e-18	0.592309430977002	0.480022366815779
chr1:53734484-53734984	YIPF1	0.642159385440029	1.24616824321254e-57	0.813213162306229	0.480022366815779
chr1:53737793-53738293	YIPF1	-0.258145499195145	1.83985830852736e-08	0.758024900642293	0.480022366815779
chr1:53739037-53739537	YIPF1	0.311803296918475	5.30298521555183e-12	0.983935130248065	0.480022366815779
chr1:53740760-53741260	YIPF1	0.503772913562392	3.13225425494369e-32	0.68133016895519	0.480022366815779
chr1:53755800-53756300	YIPF1	0.339120479232054	4.09295885095568e-14	0.519685069032416	0.480022366815779
chr1:53766703-53767203	YIPF1	0.491895370019059	1.46873411558283e-30	0.540797875346104	0.480022366815779
chr1:53771614-53772114	YIPF1	0.425312781020674	2.4964428925276e-22	0.721048765327457	0.480022366815779
chr1:53781552-53782052	YIPF1	0.299218687264086	4.22001125244734e-11	0.354932097719011	0.480022366815779
chr1:53799076-53799576	YIPF1	-0.400273782697139	1.10731599784399e-19	0.58259026953721	0.480022366815779
chr1:53799697-53800197	YIPF1	-0.292271593584544	1.26896311238418e-10	0.348812416417095	0.480022366815779
chr1:53807863-53808363	YIPF1	0.430215038207585	7.11393313430474e-23	0.731022207153755	0.480022366815779
chr1:53811525-53812025	YIPF1	-0.510701470474744	3.08993326399442e-33	0.945830743440508	0.480022366815779
chr1:53837112-53837612	YIPF1	0.483514514445074	2.02534847218267e-29	0.773794051722514	0.480022366815779
chr1:53838337-53838837	YIPF1	0.243059891836076	1.32917616477758e-07	0.960580889416285	0.480022366815779
chr1:53860818-53861318	YIPF1	-0.265467910586001	6.71435615638418e-09	0.832862443728692	0.480022366815779
chr1:53878445-53878945	YIPF1	0.269758027190394	3.66375338718779e-09	0.543378350379537	0.480022366815779
chr1:53879658-53880158	YIPF1	-0.291956865798463	1.332982883667e-10	0.315838842741708	0.480022366815779
chr1:53880265-53880765	YIPF1	-0.228101395070284	8.29263826396113e-07	0.573083950198715	0.480022366815779
chr1:53889625-53890125	YIPF1	0.244440870706885	1.11510203198383e-07	0.952379876061856	0.480022366815779
chr1:53890177-53890677	YIPF1	0.39212961710511	7.19620478319877e-19	0.753331073063231	0.480022366815779
chr1:53896571-53897071	YIPF1	0.674385767599185	1.34067493263074e-65	0.931559021303046	0.480022366815779
chr1:53899172-53899672	YIPF1	0.554510607585325	3.62289381803307e-40	0.861046128345671	0.480022366815779
chr1:53909908-53910408	YIPF1	0.282797975320742	5.42796429385716e-10	0.401687668343034	0.480022366815779
chr1:53913551-53914051	YIPF1	-0.41284228405908	5.54414382958194e-21	0.61377634627338	0.480022366815779
chr1:53919638-53920138	YIPF1	0.37797196268019	1.64430387717218e-17	0.415435761240135	0.480022366815779
chr1:53924500-53925000	YIPF1	-0.215333452753068	3.5827932773434e-06	0.302629447552316	0.480022366815779
chr1:53937804-53938304	YIPF1	0.467177887066143	2.74383882634386e-27	0.450121489517997	0.480022366815779
chr1:53938375-53938875	YIPF1	0.585535454767188	9.65750473028772e-46	0.796359081576915	0.480022366815779
chr1:53945577-53946077	YIPF1	0.486723008131676	7.48269206466242e-30	0.998024147218926	0.480022366815779
chr1:53946281-53946781	YIPF1	0.200393562018426	1.7710962133943e-05	0.937311408713341	0.480022366815779
chr1:53951052-53951552	YIPF1	-0.404998208965919	3.64710299921621e-20	0.593064737902846	0.480022366815779
chr1:53957141-53957641	YIPF1	-0.228674936170567	7.74938288002433e-07	0.819803733212786	0.480022366815779
chr1:53959600-53960100	YIPF1	-0.253301948332133	3.52155606348312e-08	0.590712173438059	0.480022366815779
chr1:53963382-53963882	YIPF1	-0.283494929884932	4.88701027049401e-10	0.419148254883125	0.480022366815779
chr1:53968073-53968573	YIPF1	0.528482421707737	6.30515577841449e-36	0.5928368273342	0.480022366815779
chr1:53979707-53980207	YIPF1	-0.331553420658319	1.65648695205139e-13	0.319899794692132	0.480022366815779
chr1:54014401-54014901	YIPF1	-0.388255725944677	1.71975599608732e-18	0.784034958844249	0.480022366815779
chr1:54017971-54018471	YIPF1	-0.266012071607745	6.2216850665593e-09	0.709898099489556	0.480022366815779
chr1:54024297-54024797	YIPF1	-0.183967091995861	8.93505294308104e-05	0.468702793317135	0.480022366815779
chr1:54028306-54028806	YIPF1	-0.261823313306916	1.11336611997088e-08	0.468537040176301	0.480022366815779
chr1:54046577-54047077	YIPF1	-0.315399753800449	2.87634686387229e-12	0.552057787572282	0.480022366815779
chr1:54052518-54053018	YIPF1	0.313175128237835	4.20311420163921e-12	0.886159612740389	0.480022366815779
chr1:54053196-54053696	YIPF1	0.434823382598403	2.14376014106586e-23	0.993857715997062	0.480022366815779
chr1:54081564-54082064	YIPF1	-0.397852758792904	1.94305836873553e-19	0.900348458307434	0.480022366815779
chr1:54096416-54096916	YIPF1	-0.186959843337476	6.7244250841103e-05	0.250532105253244	0.480022366815779
chr1:54105709-54106209	YIPF1	-0.326007275642454	4.50363196192053e-13	0.557341168936355	0.480022366815779
chr1:54117774-54118274	YIPF1	0.309427677369691	7.90820467067684e-12	0.723463487220056	0.480022366815779
chr1:54118660-54119160	YIPF1	0.531127988459778	2.42880981909676e-36	0.961437908496732	0.480022366815779
chr1:54121465-54121965	YIPF1	0.403423838637618	5.29044903110229e-20	0.956826957488086	0.480022366815779
chr1:54122108-54122608	YIPF1	-0.261729499798021	1.12781159621725e-08	0.603593829462621	0.480022366815779
chr1:54124371-54124871	YIPF1	-0.379434135084227	1.19868794237462e-17	0.662801604791773	0.480022366815779
chr1:54126377-54126877	YIPF1	0.32537193795775	5.04392675963389e-13	0.474227270158784	0.480022366815779
chr1:54132410-54132910	YIPF1	0.284605111241018	4.13176589306721e-10	0.26970672995423	0.480022366815779
chr1:54136351-54136851	YIPF1	-0.226457372536331	1.0062374586854e-06	0.351617034902337	0.480022366815779
chr1:54137635-54138135	YIPF1	0.281812571233284	6.29405097357105e-10	0.705241943078865	0.480022366815779
chr1:53704790-53705290	HSPB11	-0.360607826519999	6.19970475670908e-16	0.730523064172835	0.912718584790565
chr1:53705366-53705866	HSPB11	-0.30250990926183	2.47673009142118e-11	0.860590307208378	0.912718584790565
chr1:53705975-53706475	HSPB11	-0.360259091281864	6.65348107463799e-16	0.444259855719425	0.912718584790565
chr1:53715396-53715896	HSPB11	-0.311110539992542	5.96042543884763e-12	0.812013335593603	0.912718584790565
chr1:53725343-53725843	HSPB11	-0.369549919310082	9.83587362926441e-17	0.859899041268765	0.912718584790565
chr1:53732967-53733467	HSPB11	0.623723526665939	1.72858978490226e-53	0.618133016895519	0.912718584790565
chr1:53733978-53734478	HSPB11	0.490391594002627	2.36581539837111e-30	0.592309430977002	0.912718584790565
chr1:53734484-53734984	HSPB11	0.673479701377527	2.31560036436078e-65	0.813213162306229	0.912718584790565
chr1:53737793-53738293	HSPB11	-0.34126147614043	2.73577340578303e-14	0.758024900642293	0.912718584790565
chr1:53739037-53739537	HSPB11	0.488529349866586	4.25143309553789e-30	0.983935130248065	0.912718584790565
chr1:53740760-53741260	HSPB11	0.582462875362976	3.66181076472272e-45	0.68133016895519	0.912718584790565
chr1:53754640-53755140	HSPB11	0.203162528485351	1.32911520312992e-05	0.708268821457497	0.912718584790565
chr1:53755800-53756300	HSPB11	0.308359090427758	9.45324177785872e-12	0.519685069032416	0.912718584790565
chr1:53766703-53767203	HSPB11	0.597300829676661	5.12129202544545e-48	0.540797875346104	0.912718584790565
chr1:53771614-53772114	HSPB11	0.54020711578628	8.61801265633817e-38	0.721048765327457	0.912718584790565
chr1:53781552-53782052	HSPB11	0.418023070862193	1.55352273700316e-21	0.354932097719011	0.912718584790565
chr1:53799076-53799576	HSPB11	-0.215966207871551	3.33944172643649e-06	0.58259026953721	0.912718584790565
chr1:53799697-53800197	HSPB11	-0.264443998776525	7.74531782770984e-09	0.348812416417095	0.912718584790565
chr1:53807863-53808363	HSPB11	0.555308358860407	2.64841280281629e-40	0.731022207153755	0.912718584790565
chr1:53811525-53812025	HSPB11	-0.710573884258891	7.42861849036865e-76	0.945830743440508	0.912718584790565
chr1:53837112-53837612	HSPB11	0.574684252954132	1.00702119590322e-43	0.773794051722514	0.912718584790565
chr1:53838337-53838837	HSPB11	0.294858319680519	8.45148487375261e-11	0.960580889416285	0.912718584790565
chr1:53860818-53861318	HSPB11	-0.301220568433555	3.05440657868657e-11	0.832862443728692	0.912718584790565
chr1:53878445-53878945	HSPB11	0.318749859019275	1.61494457748502e-12	0.543378350379537	0.912718584790565
chr1:53879658-53880158	HSPB11	-0.254531753829778	2.99027290023478e-08	0.315838842741708	0.912718584790565
chr1:53880265-53880765	HSPB11	-0.204571248435385	1.14676380305789e-05	0.573083950198715	0.912718584790565
chr1:53889625-53890125	HSPB11	0.364288235711683	2.92744242730915e-16	0.952379876061856	0.912718584790565
chr1:53890177-53890677	HSPB11	0.472902383591811	5.06332917468792e-28	0.753331073063231	0.912718584790565
chr1:53893916-53894416	HSPB11	-0.24944208874529	5.85018283764662e-08	0.470516660074212	0.912718584790565
chr1:53896571-53897071	HSPB11	0.780280777969705	6.46945325968862e-101	0.931559021303046	0.912718584790565
chr1:53899172-53899672	HSPB11	0.67063332530207	1.27841406963153e-64	0.861046128345671	0.912718584790565
chr1:53909908-53910408	HSPB11	0.272681241407129	2.41021673914103e-09	0.401687668343034	0.912718584790565
chr1:53913551-53914051	HSPB11	-0.394390049734155	4.30321276110991e-19	0.61377634627338	0.912718584790565
chr1:53919638-53920138	HSPB11	0.489423964930784	3.20968825484262e-30	0.415435761240135	0.912718584790565
chr1:53924500-53925000	HSPB11	-0.376191052044525	2.4115368024122e-17	0.302629447552316	0.912718584790565
chr1:53937804-53938304	HSPB11	0.609506978326913	1.76488624350933e-50	0.450121489517997	0.912718584790565
chr1:53938375-53938875	HSPB11	0.757369354883151	9.57411838966913e-92	0.796359081576915	0.912718584790565
chr1:53945577-53946077	HSPB11	0.71691805004801	8.07108367650078e-78	0.998024147218926	0.912718584790565
chr1:53946281-53946781	HSPB11	0.321080120101576	1.07608160479829e-12	0.937311408713341	0.912718584790565
chr1:53951052-53951552	HSPB11	-0.257848899261796	1.91514511390819e-08	0.593064737902846	0.912718584790565
chr1:53957141-53957641	HSPB11	-0.250447896370345	5.12970497879129e-08	0.819803733212786	0.912718584790565
chr1:53959600-53960100	HSPB11	-0.252562413447947	3.88354505429199e-08	0.590712173438059	0.912718584790565
chr1:53963382-53963882	HSPB11	-0.30976008997635	7.47914338463798e-12	0.419148254883125	0.912718584790565
chr1:53968073-53968573	HSPB11	0.64447237001297	3.59469727008019e-58	0.5928368273342	0.912718584790565
chr1:53979707-53980207	HSPB11	-0.388999753727334	1.45594896903253e-18	0.319899794692132	0.912718584790565
chr1:54014401-54014901	HSPB11	-0.441343926499583	3.80521868569969e-24	0.784034958844249	0.912718584790565
chr1:54016340-54016840	HSPB11	-0.233624054142431	4.28221426982172e-07	0.864144581944209	0.912718584790565
chr1:54017971-54018471	HSPB11	-0.365557696342598	2.25433089632637e-16	0.709898099489556	0.912718584790565
chr1:54028306-54028806	HSPB11	-0.429853011194594	7.81039789871064e-23	0.468537040176301	0.912718584790565
chr1:54046577-54047077	HSPB11	-0.246948407520431	8.08380328001984e-08	0.552057787572282	0.912718584790565
chr1:54052518-54053018	HSPB11	0.263115629083187	9.31333005837564e-09	0.886159612740389	0.912718584790565
chr1:54053196-54053696	HSPB11	0.482960282394658	2.40230329998966e-29	0.993857715997062	0.912718584790565
chr1:54064288-54064788	HSPB11	-0.221604180658249	1.76576258726817e-06	0.378970070256729	0.912718584790565
chr1:54070008-54070508	HSPB11	0.376257188783889	2.37735202163435e-17	0.695952232958505	0.912718584790565
chr1:54081564-54082064	HSPB11	-0.452120544553896	2.00743588717848e-25	0.900348458307434	0.912718584790565
chr1:54096416-54096916	HSPB11	-0.214156405779581	4.08081037617697e-06	0.250532105253244	0.912718584790565
chr1:54105709-54106209	HSPB11	-0.23068605577364	6.09956810838915e-07	0.557341168936355	0.912718584790565
chr1:54107086-54107586	HSPB11	0.305528154117021	1.51071792625262e-11	0.569484470060839	0.912718584790565
chr1:54117774-54118274	HSPB11	0.307203345923579	1.14557092076806e-11	0.723463487220056	0.912718584790565
chr1:54118660-54119160	HSPB11	0.603164945656867	3.46430530021023e-49	0.961437908496732	0.912718584790565
chr1:54121465-54121965	HSPB11	0.496478511437549	3.3873309311521e-31	0.956826957488086	0.912718584790565
chr1:54122108-54122608	HSPB11	-0.21793822646599	2.67755770890227e-06	0.603593829462621	0.912718584790565
chr1:54124371-54124871	HSPB11	-0.510124445963527	3.75629278383426e-33	0.662801604791773	0.912718584790565
chr1:54126377-54126877	HSPB11	0.511986024348825	1.99940695440419e-33	0.474227270158784	0.912718584790565
chr1:54132410-54132910	HSPB11	0.34257380221829	2.1338267788253e-14	0.26970672995423	0.912718584790565
chr1:54135349-54135849	HSPB11	0.211854488747772	5.25422970568446e-06	0.666082763556912	0.912718584790565
chr1:54136351-54136851	HSPB11	-0.217029449269515	2.96527808953194e-06	0.351617034902337	0.912718584790565
chr1:54137635-54138135	HSPB11	0.416082288173312	2.50798355605217e-21	0.705241943078865	0.912718584790565
chr1:54153745-54154245	HSPB11	0.392705340170953	6.31447221963983e-19	0.704302047428001	0.912718584790565
chr1:54163023-54163523	HSPB11	-0.490726081067849	2.12849692799854e-30	0.786453447853685	0.912718584790565
chr1:54164948-54165448	HSPB11	-0.316325443468021	2.45439516623668e-12	0.434896686820742	0.912718584790565
chr1:54167701-54168201	HSPB11	0.65893979948422	1.17541950908071e-61	0.805993482887872	0.912718584790565
chr1:54172524-54173024	HSPB11	0.383880009603966	4.54037127324119e-18	0.419833870147483	0.912718584790565
chr1:54181650-54182150	HSPB11	-0.413433211743966	4.8000552067439e-21	0.867964438417058	0.912718584790565
chr1:54188296-54188796	HSPB11	0.441895393054398	3.2813808092053e-24	0.297715243638281	0.912718584790565
chr1:53704790-53705290	LRRC42	-0.250933038911393	4.81333668740418e-08	0.730523064172835	0.711569743798292
chr1:53705975-53706475	LRRC42	-0.291085115137522	1.52734144589643e-10	0.444259855719425	0.711569743798292
chr1:53715396-53715896	LRRC42	-0.282483624304072	5.69088458819187e-10	0.812013335593603	0.711569743798292
chr1:53725343-53725843	LRRC42	-0.402066468134929	7.28245012256946e-20	0.859899041268765	0.711569743798292
chr1:53732967-53733467	LRRC42	0.305199066186915	1.59474515820423e-11	0.618133016895519	0.711569743798292
chr1:53733978-53734478	LRRC42	0.21090521769368	5.82649769265059e-06	0.592309430977002	0.711569743798292
chr1:53734484-53734984	LRRC42	0.441286106807999	3.86464116686118e-24	0.813213162306229	0.711569743798292
chr1:53737793-53738293	LRRC42	-0.293351377355655	1.07167404291722e-10	0.758024900642293	0.711569743798292
chr1:53739037-53739537	LRRC42	0.304988023418079	1.65115282395718e-11	0.983935130248065	0.711569743798292
chr1:53740760-53741260	LRRC42	0.34343359234937	1.81253480871495e-14	0.68133016895519	0.711569743798292
chr1:53755800-53756300	LRRC42	0.213619444178601	4.32984293675406e-06	0.519685069032416	0.711569743798292
chr1:53766703-53767203	LRRC42	0.341713676617474	2.51156013913028e-14	0.540797875346104	0.711569743798292
chr1:53771614-53772114	LRRC42	0.225909085419789	1.07292850833304e-06	0.721048765327457	0.711569743798292
chr1:53781552-53782052	LRRC42	0.204372645605427	1.17090246689517e-05	0.354932097719011	0.711569743798292
chr1:53807863-53808363	LRRC42	0.304779364199958	1.70885225108897e-11	0.731022207153755	0.711569743798292
chr1:53811525-53812025	LRRC42	-0.49450308749224	6.3925409653217e-31	0.945830743440508	0.711569743798292
chr1:53837112-53837612	LRRC42	0.305807556868491	1.44274747023087e-11	0.773794051722514	0.711569743798292
chr1:53838337-53838837	LRRC42	0.262529160540699	1.00999066035035e-08	0.960580889416285	0.711569743798292
chr1:53860818-53861318	LRRC42	-0.198939701334115	2.0554488845485e-05	0.832862443728692	0.711569743798292
chr1:53878445-53878945	LRRC42	0.270263841398853	3.40888547248731e-09	0.543378350379537	0.711569743798292
chr1:53880265-53880765	LRRC42	0.297779636051261	5.31449182039544e-11	0.573083950198715	0.711569743798292
chr1:53889625-53890125	LRRC42	0.21653348990918	3.13466072054369e-06	0.952379876061856	0.711569743798292
chr1:53893916-53894416	LRRC42	-0.233066809678145	4.58109123784494e-07	0.470516660074212	0.711569743798292
chr1:53896571-53897071	LRRC42	0.480525009167192	5.07135522358102e-29	0.931559021303046	0.711569743798292
chr1:53899172-53899672	LRRC42	0.444203880598122	1.76139438929782e-24	0.861046128345671	0.711569743798292
chr1:53909908-53910408	LRRC42	0.224044698610238	1.33309702177795e-06	0.401687668343034	0.711569743798292
chr1:53919638-53920138	LRRC42	0.22408351856056	1.32712015717095e-06	0.415435761240135	0.711569743798292
chr1:53924500-53925000	LRRC42	-0.35841680997084	9.65043162061976e-16	0.302629447552316	0.711569743798292
chr1:53937804-53938304	LRRC42	0.347343294347371	8.5664416661496e-15	0.450121489517997	0.711569743798292
chr1:53938375-53938875	LRRC42	0.431669480204004	4.8829634849399e-23	0.796359081576915	0.711569743798292
chr1:53945577-53946077	LRRC42	0.485855597720561	9.80466480402053e-30	0.998024147218926	0.711569743798292
chr1:53946281-53946781	LRRC42	0.188441972063664	5.83052068000255e-05	0.937311408713341	0.711569743798292
chr1:53957141-53957641	LRRC42	-0.196952354277259	2.51496241502792e-05	0.819803733212786	0.711569743798292
chr1:53959600-53960100	LRRC42	-0.228141093148357	8.25395136957569e-07	0.590712173438059	0.711569743798292
chr1:53963382-53963882	LRRC42	-0.20779361396922	8.14799131365733e-06	0.419148254883125	0.711569743798292
chr1:53965861-53966361	LRRC42	0.273838250065052	2.03852851969797e-09	0.260579005857867	0.711569743798292
chr1:53968073-53968573	LRRC42	0.375688952295199	2.68542282608742e-17	0.5928368273342	0.711569743798292
chr1:53979707-53980207	LRRC42	-0.280899816356512	7.21318973758357e-10	0.319899794692132	0.711569743798292
chr1:54014401-54014901	LRRC42	-0.185758201651125	7.54268926449574e-05	0.784034958844249	0.711569743798292
chr1:54016340-54016840	LRRC42	-0.363039758548724	3.7801961150948e-16	0.864144581944209	0.711569743798292
chr1:54017971-54018471	LRRC42	-0.203099777551478	1.33792565576748e-05	0.709898099489556	0.711569743798292
chr1:54028306-54028806	LRRC42	-0.43067047198316	6.32463979570177e-23	0.468537040176301	0.711569743798292
chr1:54037435-54037935	LRRC42	0.361383893595308	5.29642042984167e-16	0.662600064040986	0.711569743798292
chr1:54053196-54053696	LRRC42	0.383241125876647	5.22520311299975e-18	0.993857715997062	0.711569743798292
chr1:54070008-54070508	LRRC42	0.401872365410307	7.62201830456013e-20	0.695952232958505	0.711569743798292
chr1:54081564-54082064	LRRC42	-0.251865082602775	4.25821821021733e-08	0.900348458307434	0.711569743798292
chr1:54121465-54121965	LRRC42	0.26324833896515	9.1435968525556e-09	0.956826957488086	0.711569743798292
chr1:54124371-54124871	LRRC42	-0.419670796488259	1.03166168945366e-21	0.662801604791773	0.711569743798292
chr1:54126377-54126877	LRRC42	0.322323328643409	8.65105631454887e-13	0.474227270158784	0.711569743798292
chr1:54136351-54136851	LRRC42	-0.18758567239085	6.33230711915026e-05	0.351617034902337	0.711569743798292
chr1:54137635-54138135	LRRC42	0.191324316927305	4.40527085637341e-05	0.705241943078865	0.711569743798292
chr1:54153745-54154245	LRRC42	0.232366101105721	4.98545352724874e-07	0.704302047428001	0.711569743798292
chr1:54163023-54163523	LRRC42	-0.434313099811995	2.45119155934717e-23	0.786453447853685	0.711569743798292
chr1:54164948-54165448	LRRC42	-0.239201744076301	2.15738997292136e-07	0.434896686820742	0.711569743798292
chr1:54167701-54168201	LRRC42	0.211155144093929	5.67030226534508e-06	0.805993482887872	0.711569743798292
chr1:54172524-54173024	LRRC42	0.250143288813101	5.33821358465223e-08	0.419833870147483	0.711569743798292
chr1:54181650-54182150	LRRC42	-0.399988172022611	1.18346334982663e-19	0.867964438417058	0.711569743798292
chr1:54188296-54188796	LRRC42	0.227104205145574	9.32653483771419e-07	0.297715243638281	0.711569743798292
chr1:53807863-53808363	TMEM59	0.495984549872492	3.97161596350643e-31	0.731022207153755	0.963653924359496
chr1:53811525-53812025	TMEM59	-0.666819770057931	1.22205670085625e-63	0.945830743440508	0.963653924359496
chr1:53837112-53837612	TMEM59	0.408717665340271	1.50232183760067e-20	0.773794051722514	0.963653924359496
chr1:53838337-53838837	TMEM59	0.308863415888538	8.69040287376467e-12	0.960580889416285	0.963653924359496
chr1:53860818-53861318	TMEM59	-0.274745537931524	1.78669515573269e-09	0.832862443728692	0.963653924359496
chr1:53878445-53878945	TMEM59	0.250703975389248	4.96081170178384e-08	0.543378350379537	0.963653924359496
chr1:53879658-53880158	TMEM59	-0.237387914068817	2.70172822151065e-07	0.315838842741708	0.963653924359496
chr1:53880265-53880765	TMEM59	-0.231953990128462	5.23901645742559e-07	0.573083950198715	0.963653924359496
chr1:53889625-53890125	TMEM59	0.315439100176199	2.85700164510019e-12	0.952379876061856	0.963653924359496
chr1:53890177-53890677	TMEM59	0.425433373077661	2.42125631747511e-22	0.753331073063231	0.963653924359496
chr1:53893916-53894416	TMEM59	-0.222197983477749	1.64952756005626e-06	0.470516660074212	0.963653924359496
chr1:53896571-53897071	TMEM59	0.65619030563635	5.58937244511301e-61	0.931559021303046	0.963653924359496
chr1:53899172-53899672	TMEM59	0.663712264262121	7.52395310279203e-63	0.861046128345671	0.963653924359496
chr1:53909908-53910408	TMEM59	0.193523595257444	3.54593005228612e-05	0.401687668343034	0.963653924359496
chr1:53913551-53914051	TMEM59	-0.382594757081638	6.02088017615446e-18	0.61377634627338	0.963653924359496
chr1:53919638-53920138	TMEM59	0.5583426496996	7.9877116302711e-41	0.415435761240135	0.963653924359496
chr1:53924500-53925000	TMEM59	-0.305463298875831	1.5268740932173e-11	0.302629447552316	0.963653924359496
chr1:53937804-53938304	TMEM59	0.526621657202597	1.22741727263866e-35	0.450121489517997	0.963653924359496
chr1:53938375-53938875	TMEM59	0.653136079321748	3.10229283305431e-60	0.796359081576915	0.963653924359496
chr1:53945577-53946077	TMEM59	0.665537872770437	2.5904768140987e-63	0.998024147218926	0.963653924359496
chr1:53946281-53946781	TMEM59	0.288244112500741	2.37041379960875e-10	0.937311408713341	0.963653924359496
chr1:53951052-53951552	TMEM59	-0.295459259148549	7.68600686738367e-11	0.593064737902846	0.963653924359496
chr1:53957141-53957641	TMEM59	-0.304666379926476	1.74085880416326e-11	0.819803733212786	0.963653924359496
chr1:53963382-53963882	TMEM59	-0.274588415857091	1.82816911614079e-09	0.419148254883125	0.963653924359496
chr1:53968073-53968573	TMEM59	0.500963052274285	7.89615645816582e-32	0.5928368273342	0.963653924359496
chr1:53979707-53980207	TMEM59	-0.334688362444309	9.32841784842641e-14	0.319899794692132	0.963653924359496
chr1:54014401-54014901	TMEM59	-0.397009123651936	2.36058270823089e-19	0.784034958844249	0.963653924359496
chr1:54016340-54016840	TMEM59	-0.207958889615595	8.00536606527674e-06	0.864144581944209	0.963653924359496
chr1:54017971-54018471	TMEM59	-0.299932362608739	3.76189624568521e-11	0.709898099489556	0.963653924359496
chr1:54028306-54028806	TMEM59	-0.374957934469538	3.1389629108015e-17	0.468537040176301	0.963653924359496
chr1:54046577-54047077	TMEM59	-0.275317895901751	1.64373123042587e-09	0.552057787572282	0.963653924359496
chr1:54052518-54053018	TMEM59	0.321380049955623	1.02086090525575e-12	0.886159612740389	0.963653924359496
chr1:54053196-54053696	TMEM59	0.407887717327756	1.83256361650187e-20	0.993857715997062	0.963653924359496
chr1:54054414-54054914	TMEM59	-0.191835442524083	4.18931144293338e-05	0.592942306605639	0.963653924359496
chr1:54064288-54064788	TMEM59	-0.222433359254743	1.60549882405916e-06	0.378970070256729	0.963653924359496
chr1:54070008-54070508	TMEM59	0.315564745097368	2.79621370522939e-12	0.695952232958505	0.963653924359496
chr1:54081564-54082064	TMEM59	-0.493926236066062	7.68940226929558e-31	0.900348458307434	0.963653924359496
chr1:54105709-54106209	TMEM59	-0.214161355720082	4.07859314219485e-06	0.557341168936355	0.963653924359496
chr1:54107086-54107586	TMEM59	0.235307964765096	3.48808949315978e-07	0.569484470060839	0.963653924359496
chr1:54117774-54118274	TMEM59	0.190510904992765	4.77007300572319e-05	0.723463487220056	0.963653924359496
chr1:54118660-54119160	TMEM59	0.558554804449603	7.34173736467393e-41	0.961437908496732	0.963653924359496
chr1:54120904-54121404	TMEM59	0.219182204647339	2.32688348653583e-06	0.713426004407527	0.963653924359496
chr1:54121465-54121965	TMEM59	0.601676269203468	6.89503030116236e-49	0.956826957488086	0.963653924359496
chr1:54122108-54122608	TMEM59	-0.200270139572334	1.79370554270859e-05	0.603593829462621	0.963653924359496
chr1:54124371-54124871	TMEM59	-0.450040307773652	3.57074800753049e-25	0.662801604791773	0.963653924359496
chr1:54126377-54126877	TMEM59	0.307577923527517	1.0765030745503e-11	0.474227270158784	0.963653924359496
chr1:54132410-54132910	TMEM59	0.24714861390974	7.8779162879289e-08	0.26970672995423	0.963653924359496
chr1:54135349-54135849	TMEM59	0.270055335527764	3.51170437327795e-09	0.666082763556912	0.963653924359496
chr1:54136351-54136851	TMEM59	-0.215634570268715	3.4648982356349e-06	0.351617034902337	0.963653924359496
chr1:54137635-54138135	TMEM59	0.46243250268099	1.08623514824679e-26	0.705241943078865	0.963653924359496
chr1:54153745-54154245	TMEM59	0.294786026505334	8.54814529598478e-11	0.704302047428001	0.963653924359496
chr1:54163023-54163523	TMEM59	-0.378216007792724	1.56015539885962e-17	0.786453447853685	0.963653924359496
chr1:54164948-54165448	TMEM59	-0.246457003207295	8.61201335048054e-08	0.434896686820742	0.963653924359496
chr1:54167701-54168201	TMEM59	0.49818092722773	1.95361336459941e-31	0.805993482887872	0.963653924359496
chr1:54172524-54173024	TMEM59	0.474142118956098	3.49703046951665e-28	0.419833870147483	0.963653924359496
chr1:54181650-54182150	TMEM59	-0.463286873111739	8.49343826305659e-27	0.867964438417058	0.963653924359496
chr1:54188296-54188796	TMEM59	0.430606762571253	6.42898526127773e-23	0.297715243638281	0.963653924359496
chr1:54199337-54199837	TMEM59	-0.386940780188586	2.30633660362494e-18	0.800809930119983	0.963653924359496
chr1:54199893-54200393	TMEM59	-0.303544767403538	2.09202201274008e-11	0.970946111393645	0.963653924359496
chr1:54219847-54220347	TMEM59	0.692021514564222	2.08531970455424e-70	0.904648622177017	0.963653924359496
chr1:54220497-54220997	TMEM59	0.499982261448304	1.08763510491289e-31	0.706882522461434	0.963653924359496
chr1:54222066-54222566	TMEM59	-0.254941827879926	2.83094821675786e-08	0.461221299278597	0.963653924359496
chr1:54224070-54224570	TMEM59	-0.193114486944723	3.69261878144503e-05	0.549008306492626	0.963653924359496
chr1:54227200-54227700	TMEM59	0.373797119105823	4.01729358463233e-17	0.845461565990469	0.963653924359496
chr1:54227991-54228491	TMEM59	-0.345105546226348	1.31710636449173e-14	0.638816371889774	0.963653924359496
chr1:54229447-54229947	TMEM59	0.3560378446834	1.55427565676095e-15	0.867514267955021	0.963653924359496
chr1:54233910-54234410	TMEM59	-0.469019371475204	1.59881147634372e-27	0.777278634796858	0.963653924359496
chr1:54253420-54253920	TMEM59	0.729317020542638	8.05099668978256e-82	0.987559096645382	0.963653924359496
chr1:54254945-54255445	TMEM59	0.393104141307005	5.76739921818622e-19	0.722242941364826	0.963653924359496
chr1:54256641-54257141	TMEM59	-0.398061663913886	1.85138406466287e-19	0.525064511875836	0.963653924359496
chr1:54257221-54257721	TMEM59	-0.528401738876121	6.49053980323141e-36	0.765434819460926	0.963653924359496
chr1:54272877-54273377	TMEM59	0.682005099867467	1.23643280296618e-67	0.99506696050178	0.963653924359496
chr1:54275244-54275744	TMEM59	0.520750450877421	9.7554398258828e-35	0.798108907347761	0.963653924359496
chr1:54279098-54279598	TMEM59	0.216139122014911	3.27566822455781e-06	0.444028178033942	0.963653924359496
chr1:54280693-54281193	TMEM59	0.446279482596494	1.00240447946783e-24	0.599730651146145	0.963653924359496
chr1:54283961-54284461	TMEM59	-0.244780078649584	1.06781179664149e-07	0.250490666968036	0.963653924359496
chr1:54287693-54288193	TMEM59	0.641094953425455	2.19920691552613e-57	0.859266165640127	0.963653924359496
chr1:54290694-54291194	TMEM59	0.382944429997128	5.5769479597955e-18	0.597920551505905	0.963653924359496
chr1:54292438-54292938	TMEM59	-0.349628991359911	5.49916375564766e-15	0.715249288956697	0.963653924359496
chr1:54294824-54295324	TMEM59	0.653518584695277	2.50602924473597e-60	0.798135277165621	0.963653924359496
chr1:54298374-54298874	TMEM59	-0.194561667268908	3.19774216952138e-05	0.747944095986137	0.963653924359496
chr1:54303176-54303676	TMEM59	0.251169460258655	4.66625131739242e-08	0.547456254355729	0.963653924359496
chr1:53807863-53808363	TCEANC2	-0.31652202483263	2.37272449360234e-12	0.731022207153755	0.349786498576657
chr1:53811525-53812025	TCEANC2	0.277584458369986	1.17935621173877e-09	0.945830743440508	0.349786498576657
chr1:53837112-53837612	TCEANC2	-0.25820182077467	1.82583555187861e-08	0.773794051722514	0.349786498576657
chr1:53860818-53861318	TCEANC2	0.226448953164302	1.00722933682072e-06	0.832862443728692	0.349786498576657
chr1:53878445-53878945	TCEANC2	-0.199751191422236	1.89176871852257e-05	0.543378350379537	0.349786498576657
chr1:53889625-53890125	TCEANC2	-0.186619148706261	6.94731826020439e-05	0.952379876061856	0.349786498576657
chr1:53890177-53890677	TCEANC2	-0.242457019772277	1.43446758506849e-07	0.753331073063231	0.349786498576657
chr1:53893916-53894416	TCEANC2	0.206508202110428	9.343408116282e-06	0.470516660074212	0.349786498576657
chr1:53896571-53897071	TCEANC2	-0.396351597346045	2.74582361855905e-19	0.931559021303046	0.349786498576657
chr1:53899172-53899672	TCEANC2	-0.406544875867906	2.5255267096329e-20	0.861046128345671	0.349786498576657
chr1:53924500-53925000	TCEANC2	0.279200317744668	9.28885667253351e-10	0.302629447552316	0.349786498576657
chr1:53937804-53938304	TCEANC2	-0.341835770516863	2.45414000975436e-14	0.450121489517997	0.349786498576657
chr1:53938375-53938875	TCEANC2	-0.383870607797446	4.54979322581601e-18	0.796359081576915	0.349786498576657
chr1:53945577-53946077	TCEANC2	-0.364340694407142	2.89608880858522e-16	0.998024147218926	0.349786498576657
chr1:53946281-53946781	TCEANC2	-0.182916305077242	9.86130408354754e-05	0.937311408713341	0.349786498576657
chr1:53959600-53960100	TCEANC2	0.197957042057289	2.27174704525752e-05	0.590712173438059	0.349786498576657
chr1:53968073-53968573	TCEANC2	-0.339383677915858	3.89602326501623e-14	0.5928368273342	0.349786498576657
chr1:53979707-53980207	TCEANC2	0.224520734879088	1.26139806725991e-06	0.319899794692132	0.349786498576657
chr1:54070008-54070508	TCEANC2	-0.219849191128334	2.15742571062812e-06	0.695952232958505	0.349786498576657
chr1:54081564-54082064	TCEANC2	0.291884208219712	1.34821133242445e-10	0.900348458307434	0.349786498576657
chr1:54096416-54096916	TCEANC2	0.235670344626009	3.33680519686274e-07	0.250532105253244	0.349786498576657
chr1:54121465-54121965	TCEANC2	-0.21407702869782	4.11679624843663e-06	0.956826957488086	0.349786498576657
chr1:54124371-54124871	TCEANC2	0.378012569772636	1.63001297392779e-17	0.662801604791773	0.349786498576657
chr1:54126377-54126877	TCEANC2	-0.343135899045852	1.91799646034066e-14	0.474227270158784	0.349786498576657
chr1:54137635-54138135	TCEANC2	-0.214686773279684	3.84887112723945e-06	0.705241943078865	0.349786498576657
chr1:54153745-54154245	TCEANC2	-0.206835380276934	9.02435098328285e-06	0.704302047428001	0.349786498576657
chr1:54164948-54165448	TCEANC2	0.23493884385057	3.64905268808217e-07	0.434896686820742	0.349786498576657
chr1:54167701-54168201	TCEANC2	-0.32314747940246	7.48104332345009e-13	0.805993482887872	0.349786498576657
chr1:54172524-54173024	TCEANC2	-0.215456816022043	3.53404865952901e-06	0.419833870147483	0.349786498576657
chr1:54181650-54182150	TCEANC2	0.188045933373391	6.05769470849184e-05	0.867964438417058	0.349786498576657
chr1:54188296-54188796	TCEANC2	-0.190548706565774	4.75259134403224e-05	0.297715243638281	0.349786498576657
chr1:54199337-54199837	TCEANC2	0.277760184274413	1.14918231131967e-09	0.800809930119983	0.349786498576657
chr1:54219847-54220347	TCEANC2	-0.380524403379668	9.46231571314736e-18	0.904648622177017	0.349786498576657
chr1:54222066-54222566	TCEANC2	0.191400906367814	4.37206656061867e-05	0.461221299278597	0.349786498576657
chr1:54227200-54227700	TCEANC2	-0.401496267928284	8.3228396958729e-20	0.845461565990469	0.349786498576657
chr1:54227991-54228491	TCEANC2	0.189494476613375	5.26596260951369e-05	0.638816371889774	0.349786498576657
chr1:54229447-54229947	TCEANC2	-0.313604954413176	3.90763174695765e-12	0.867514267955021	0.349786498576657
chr1:54233910-54234410	TCEANC2	0.258094758728473	1.8525503236729e-08	0.777278634796858	0.349786498576657
chr1:54253420-54253920	TCEANC2	-0.395174507097561	3.59648488532152e-19	0.987559096645382	0.349786498576657
chr1:54254945-54255445	TCEANC2	-0.18551196453984	7.72135393525924e-05	0.722242941364826	0.349786498576657
chr1:54256641-54257141	TCEANC2	0.236157796332754	3.14324941601721e-07	0.525064511875836	0.349786498576657
chr1:54272877-54273377	TCEANC2	-0.468535547494012	1.8433067473055e-27	0.99506696050178	0.349786498576657
chr1:54275244-54275744	TCEANC2	-0.27870150809275	1.00014882217499e-09	0.798108907347761	0.349786498576657
chr1:54283961-54284461	TCEANC2	0.183717835812205	9.14701676865606e-05	0.250490666968036	0.349786498576657
chr1:54294239-54294739	TCEANC2	0.201473998777602	1.58398084559989e-05	0.503173795935281	0.349786498576657
chr1:54294824-54295324	TCEANC2	-0.22692307247805	9.52749432240191e-07	0.798135277165621	0.349786498576657
chr1:54117774-54118274	CYB5RL	0.41585073292797	2.65508188697402e-21	0.723463487220056	0.35583570557137
chr1:54134238-54134738	CYB5RL	0.278526044242771	1.02648293108069e-09	0.446201804448965	0.35583570557137
chr1:54163023-54163523	CYB5RL	-0.209552051471263	6.74519877586214e-06	0.786453447853685	0.35583570557137
chr1:54217153-54217653	CYB5RL	0.369393432711807	1.01636067950342e-16	0.42659396131171	0.35583570557137
chr1:54219015-54219515	CYB5RL	0.219551235746461	2.23166443729417e-06	0.691348816183534	0.35583570557137
chr1:54224070-54224570	CYB5RL	0.215531383208676	3.50485209198e-06	0.549008306492626	0.35583570557137
chr1:54229447-54229947	CYB5RL	0.346643809545897	9.80294235933479e-15	0.867514267955021	0.35583570557137
chr1:54233910-54234410	CYB5RL	-0.282986782352229	5.27634638146775e-10	0.777278634796858	0.35583570557137
chr1:54248907-54249407	CYB5RL	0.195359838599902	2.95204990933489e-05	0.610043133487785	0.35583570557137
chr1:54256641-54257141	CYB5RL	-0.232042459041861	5.18356595499237e-07	0.525064511875836	0.35583570557137
chr1:54273726-54274226	CYB5RL	0.387090149087066	2.23070526363173e-18	0.824593622271195	0.35583570557137
chr1:54274351-54274851	CYB5RL	0.241078473576773	1.70657923607209e-07	0.614640899587501	0.35583570557137
chr1:54289792-54290292	CYB5RL	0.27949465048411	8.89242028325678e-10	0.51853798195551	0.35583570557137
chr1:54298975-54299475	CYB5RL	0.327475462397886	3.46280773981535e-13	0.768493718332674	0.35583570557137
chr1:54317024-54317524	CYB5RL	0.18959851200851	5.21305334503726e-05	0.597261306059407	0.35583570557137
chr1:54324751-54325251	CYB5RL	0.248316500342018	6.77267333100994e-08	0.732751313781997	0.35583570557137
chr1:54350414-54350914	CYB5RL	-0.231740358990153	5.37537629821721e-07	0.768868546457968	0.35583570557137
chr1:54371251-54371751	CYB5RL	0.30323525764339	2.20063346498631e-11	0.483253282100544	0.35583570557137
chr1:54376638-54377138	CYB5RL	-0.257415585078747	2.03053392077452e-08	0.870298167297659	0.35583570557137
chr1:54377277-54377777	CYB5RL	-0.329725980728242	2.30789175803593e-13	0.856864628656458	0.35583570557137
chr1:54378511-54379011	CYB5RL	-0.185466626946049	7.75459166477222e-05	0.91569192518506	0.35583570557137
chr1:54391522-54392022	CYB5RL	-0.212070455905578	5.13190310876863e-06	0.398852912923094	0.35583570557137
chr1:54406742-54407242	CYB5RL	-0.227664972884809	8.73099225861051e-07	0.906539714829255	0.35583570557137
chr1:54411665-54412165	CYB5RL	-0.285193706857685	3.77920737094372e-10	0.970254845454032	0.35583570557137
chr1:54421072-54421572	CYB5RL	0.342472793704182	2.17519951582384e-14	0.893946243242734	0.35583570557137
chr1:53937804-53938304	MRPL37	-0.39940420522151	1.35583764083677e-19	0.450121489517997	0.86422326148841
chr1:53938375-53938875	MRPL37	-0.500448771071849	9.34098907856373e-32	0.796359081576915	0.86422326148841
chr1:53945577-53946077	MRPL37	-0.54644182002905	8.20077422219988e-39	0.998024147218926	0.86422326148841
chr1:53957141-53957641	MRPL37	0.325038336829431	5.3520529813222e-13	0.819803733212786	0.86422326148841
chr1:53963382-53963882	MRPL37	0.200631042931346	1.72829685571327e-05	0.419148254883125	0.86422326148841
chr1:53968073-53968573	MRPL37	-0.370806458576647	7.55513223373936e-17	0.5928368273342	0.86422326148841
chr1:53979707-53980207	MRPL37	0.193326771783403	3.61587282804381e-05	0.319899794692132	0.86422326148841
chr1:53982417-53982917	MRPL37	-0.25804769943329	1.86435239328707e-08	0.864293383059276	0.86422326148841
chr1:54014401-54014901	MRPL37	0.278358251424066	1.05224811585346e-09	0.784034958844249	0.86422326148841
chr1:54016340-54016840	MRPL37	0.316390635283539	2.42711534628064e-12	0.864144581944209	0.86422326148841
chr1:54017971-54018471	MRPL37	0.329178397358009	2.54789653150846e-13	0.709898099489556	0.86422326148841
chr1:54028306-54028806	MRPL37	0.242311857020141	1.46104244347097e-07	0.468537040176301	0.86422326148841
chr1:54037435-54037935	MRPL37	0.232359973259369	4.98913479962077e-07	0.662600064040986	0.86422326148841
chr1:54053196-54053696	MRPL37	-0.232032238430059	5.18988756761076e-07	0.993857715997062	0.86422326148841
chr1:54054414-54054914	MRPL37	0.253818863852474	3.2878520695119e-08	0.592942306605639	0.86422326148841
chr1:54064288-54064788	MRPL37	0.193665585112763	3.49627180531837e-05	0.378970070256729	0.86422326148841
chr1:54070008-54070508	MRPL37	-0.258937912362334	1.65212272274215e-08	0.695952232958505	0.86422326148841
chr1:54081564-54082064	MRPL37	0.346452154621693	1.01718041521319e-14	0.900348458307434	0.86422326148841
chr1:54107086-54107586	MRPL37	-0.234556395663585	3.82336306876356e-07	0.569484470060839	0.86422326148841
chr1:54118660-54119160	MRPL37	-0.333763627950559	1.10588657321728e-13	0.961437908496732	0.86422326148841
chr1:54121465-54121965	MRPL37	-0.473013770868685	4.89762934913373e-28	0.956826957488086	0.86422326148841
chr1:54124371-54124871	MRPL37	0.265151588100968	7.01777013434947e-09	0.662801604791773	0.86422326148841
chr1:54126377-54126877	MRPL37	-0.257268421051936	2.07133203515027e-08	0.474227270158784	0.86422326148841
chr1:54134238-54134738	MRPL37	0.215133749146928	3.66291048937563e-06	0.446201804448965	0.86422326148841
chr1:54135349-54135849	MRPL37	-0.29404731729824	9.60415478578496e-11	0.666082763556912	0.86422326148841
chr1:54137635-54138135	MRPL37	-0.489658775684571	2.98070995064553e-30	0.705241943078865	0.86422326148841
chr1:54153745-54154245	MRPL37	-0.305162726293908	1.60430223658731e-11	0.704302047428001	0.86422326148841
chr1:54163023-54163523	MRPL37	0.314173919278882	3.54681908217431e-12	0.786453447853685	0.86422326148841
chr1:54167701-54168201	MRPL37	-0.373596792054082	4.19176494191769e-17	0.805993482887872	0.86422326148841
chr1:54172524-54173024	MRPL37	-0.367359805237106	1.55242590956851e-16	0.419833870147483	0.86422326148841
chr1:54181650-54182150	MRPL37	0.442329157191682	2.92013679728644e-24	0.867964438417058	0.86422326148841
chr1:54188296-54188796	MRPL37	-0.367361087943956	1.55200979979337e-16	0.297715243638281	0.86422326148841
chr1:54199337-54199837	MRPL37	0.215516493994587	3.51063805730709e-06	0.800809930119983	0.86422326148841
chr1:54199893-54200393	MRPL37	0.227594699218774	8.80355466450037e-07	0.970946111393645	0.86422326148841
chr1:54219015-54219515	MRPL37	0.191425940105999	4.36136384950155e-05	0.691348816183534	0.86422326148841
chr1:54219847-54220347	MRPL37	-0.552945957821507	6.67575538176017e-40	0.904648622177017	0.86422326148841
chr1:54220497-54220997	MRPL37	-0.466526191602707	3.31958031432879e-27	0.706882522461434	0.86422326148841
chr1:54222066-54222566	MRPL37	0.20001490291875	1.84128067748841e-05	0.461221299278597	0.86422326148841
chr1:54224070-54224570	MRPL37	0.296336634706308	6.68842600858755e-11	0.549008306492626	0.86422326148841
chr1:54227991-54228491	MRPL37	0.271763232205379	2.75056947986293e-09	0.638816371889774	0.86422326148841
chr1:54233910-54234410	MRPL37	0.37854318865785	1.45376501205472e-17	0.777278634796858	0.86422326148841
chr1:54248907-54249407	MRPL37	0.21706221407888	2.9543406794777e-06	0.610043133487785	0.86422326148841
chr1:54253420-54253920	MRPL37	-0.580561442576265	8.30407723496244e-45	0.987559096645382	0.86422326148841
chr1:54256641-54257141	MRPL37	0.29364918832385	1.02270427760681e-10	0.525064511875836	0.86422326148841
chr1:54257221-54257721	MRPL37	0.360231757960894	6.69016087068621e-16	0.765434819460926	0.86422326148841
chr1:54272877-54273377	MRPL37	-0.467039281400995	2.85713882829374e-27	0.99506696050178	0.86422326148841
chr1:54275244-54275744	MRPL37	-0.354449891284194	2.13166723984342e-15	0.798108907347761	0.86422326148841
chr1:54279098-54279598	MRPL37	-0.318482796033641	1.6914233611477e-12	0.444028178033942	0.86422326148841
chr1:54280693-54281193	MRPL37	-0.472958628693946	4.97875408660893e-28	0.599730651146145	0.86422326148841
chr1:54287693-54288193	MRPL37	-0.57006155134255	6.91674337796531e-43	0.859266165640127	0.86422326148841
chr1:54290694-54291194	MRPL37	-0.247760014839484	7.27898965769628e-08	0.597920551505905	0.86422326148841
chr1:54292438-54292938	MRPL37	0.198692853495066	2.10786905257267e-05	0.715249288956697	0.86422326148841
chr1:54294824-54295324	MRPL37	-0.641310444268106	1.96060670378816e-57	0.798135277165621	0.86422326148841
chr1:54297686-54298186	MRPL37	-0.193499143804167	3.55460335981777e-05	0.338386920570341	0.86422326148841
chr1:54298975-54299475	MRPL37	0.254263521568951	3.09901150721126e-08	0.768493718332674	0.86422326148841
chr1:54303176-54303676	MRPL37	-0.248362447298176	6.73263577171782e-08	0.547456254355729	0.86422326148841
chr1:54323173-54323673	MRPL37	0.190703600249267	4.68103989831247e-05	0.665059991335631	0.86422326148841
chr1:54324137-54324637	MRPL37	-0.239770747571953	2.00998598281286e-07	0.689696935450453	0.86422326148841
chr1:54324751-54325251	MRPL37	-0.27419717156856	1.93507621628873e-09	0.732751313781997	0.86422326148841
chr1:54326563-54327063	MRPL37	-0.404147057680702	4.45980168748994e-20	0.713650147859336	0.86422326148841
chr1:54327396-54327896	MRPL37	-0.252609011347539	3.85971896692083e-08	0.806225160573355	0.86422326148841
chr1:54331049-54331549	MRPL37	-0.385498571281587	3.17644894721863e-18	0.79550017893805	0.86422326148841
chr1:54334993-54335493	MRPL37	-0.569971081347585	7.17961071038873e-43	0.945079203631501	0.86422326148841
chr1:54335694-54336194	MRPL37	-0.612861360598734	3.55388974559949e-51	0.979776233259875	0.86422326148841
chr1:54337848-54338348	MRPL37	-0.229066212443255	7.39743105245944e-07	0.557139628185568	0.86422326148841
chr1:54342210-54342710	MRPL37	0.415206251363345	3.11036946526756e-21	0.920229417415381	0.86422326148841
chr1:54350414-54350914	MRPL37	0.346723559999332	9.65345163200982e-15	0.768868546457968	0.86422326148841
chr1:54351615-54352115	MRPL37	-0.326020569866511	4.49296178878269e-13	0.426420673937202	0.86422326148841
chr1:54362896-54363396	MRPL37	-0.33536663990041	8.2304523419091e-14	0.685907215912302	0.86422326148841
chr1:54364466-54364966	MRPL37	0.309246406325372	8.15088869280709e-12	0.653792544875779	0.86422326148841
chr1:54365014-54365514	MRPL37	0.240417945740821	1.85391480193063e-07	0.493298299146748	0.86422326148841
chr1:54371251-54371751	MRPL37	0.214579186483037	3.8947319514294e-06	0.483253282100544	0.86422326148841
chr1:54375754-54376254	MRPL37	0.394912820862907	3.81834846902629e-19	0.843564822662975	0.86422326148841
chr1:54376638-54377138	MRPL37	0.43733130988043	1.10769586252618e-23	0.870298167297659	0.86422326148841
chr1:54377277-54377777	MRPL37	0.212751705204341	4.76311435420116e-06	0.856864628656458	0.86422326148841
chr1:54378511-54379011	MRPL37	0.373263218491926	4.49933425272181e-17	0.91569192518506	0.86422326148841
chr1:54379011-54379511	MRPL37	0.339569958724317	3.76237507321382e-14	0.764436533499086	0.86422326148841
chr1:54379845-54380345	MRPL37	-0.298799682213963	4.51413952350002e-11	0.731446007797932	0.86422326148841
chr1:54386884-54387384	MRPL37	-0.290109322232966	1.77702059343083e-10	0.517543463110508	0.86422326148841
chr1:54403770-54404270	MRPL37	-0.353533143018171	2.55596956059095e-15	0.847032453711552	0.86422326148841
chr1:54406221-54406721	MRPL37	-0.238032907648532	2.49446344883216e-07	0.959810514023092	0.86422326148841
chr1:54408201-54408701	MRPL37	-0.418898027053149	1.25029516710575e-21	0.93951705562148	0.86422326148841
chr1:54411665-54412165	MRPL37	0.32189243811442	9.33207285109872e-13	0.970254845454032	0.86422326148841
chr1:54413273-54413773	MRPL37	-0.493616337086677	8.48867171279989e-31	0.728345670640975	0.86422326148841
chr1:54421072-54421572	MRPL37	0.225225257385288	1.16207889167649e-06	0.893946243242734	0.86422326148841
chr1:54199893-54200393	SSBP3	0.2653885567588	6.7891500259844e-09	0.970946111393645	0.82157381049207
chr1:54200556-54201056	SSBP3	-0.209480410724078	6.7976686794454e-06	0.649857791339398	0.82157381049207
chr1:54233910-54234410	SSBP3	-0.200414638809477	1.76727184486005e-05	0.777278634796858	0.82157381049207
chr1:54257221-54257721	SSBP3	-0.264205153400374	8.00713525035137e-09	0.765434819460926	0.82157381049207
chr1:54287062-54287562	SSBP3	-0.262849778737767	9.66218330739632e-09	0.951534158331921	0.82157381049207
chr1:54298374-54298874	SSBP3	-0.245335119661217	9.94544271779657e-08	0.747944095986137	0.82157381049207
chr1:54298975-54299475	SSBP3	-0.254910203020717	2.84298123182259e-08	0.768493718332674	0.82157381049207
chr1:54310021-54310521	SSBP3	0.399526484185737	1.31778494124954e-19	0.634314667269405	0.82157381049207
chr1:54310929-54311429	SSBP3	0.461684167295038	1.34708552984919e-26	0.834331619295172	0.82157381049207
chr1:54311467-54311967	SSBP3	0.227368533305719	9.0414019992922e-07	0.583230679399522	0.82157381049207
chr1:54317024-54317524	SSBP3	-0.384001690929023	4.42016283240834e-18	0.597261306059407	0.82157381049207
chr1:54323173-54323673	SSBP3	0.216826854187029	3.03321816402933e-06	0.665059991335631	0.82157381049207
chr1:54332204-54332704	SSBP3	0.335215142697704	8.46402063888131e-14	0.580879998493153	0.82157381049207
chr1:54332713-54333213	SSBP3	0.247378295322207	7.64757455935776e-08	0.594469872483095	0.82157381049207
chr1:54342210-54342710	SSBP3	-0.395450544001464	3.37642595583525e-19	0.920229417415381	0.82157381049207
chr1:54345257-54345757	SSBP3	0.229431841348068	7.08336860726243e-07	0.383181706880639	0.82157381049207
chr1:54353883-54354383	SSBP3	0.235598718457539	3.36616927252167e-07	0.487189919195344	0.82157381049207
chr1:54359722-54360222	SSBP3	-0.246112239164973	9.00194849783219e-08	0.279542672015973	0.82157381049207
chr1:54361294-54361794	SSBP3	0.233191495086709	4.51251357190256e-07	0.486003277391648	0.82157381049207
chr1:54364466-54364966	SSBP3	-0.299803981814407	3.84066118536586e-11	0.653792544875779	0.82157381049207
chr1:54379845-54380345	SSBP3	0.311607744296702	5.48091866430167e-12	0.731446007797932	0.82157381049207
chr1:54404813-54405313	SSBP3	0.284478479080286	4.21163484718892e-10	0.73219566404852	0.82157381049207
chr1:54406742-54407242	SSBP3	0.308253664030603	9.62066423721901e-12	0.906539714829255	0.82157381049207
chr1:54407437-54407937	SSBP3	0.458634868228128	3.21890038207695e-26	0.920862293044019	0.82157381049207
chr1:54411665-54412165	SSBP3	0.267515433117089	5.03557083846916e-09	0.970254845454032	0.82157381049207
chr1:54421072-54421572	SSBP3	-0.184365438018533	8.60635935831969e-05	0.893946243242734	0.82157381049207
chr1:54442139-54442639	SSBP3	0.227144202480686	9.28255169791874e-07	0.273147991184947	0.82157381049207
chr1:54462479-54462979	SSBP3	0.205139460510295	1.08006782030162e-05	0.710657173532237	0.82157381049207
chr1:54468646-54469146	SSBP3	0.206807998588756	9.05056958404096e-06	0.42667307076529	0.82157381049207
chr1:54471606-54472106	SSBP3	0.334692437333077	9.32155029939771e-14	0.747881938558324	0.82157381049207
chr1:54474772-54475272	SSBP3	0.285250275769393	3.74685825612076e-10	0.844401122600817	0.82157381049207
chr1:54475385-54475885	SSBP3	0.35423737866828	2.22337886636742e-15	0.785430675632405	0.82157381049207
chr1:54476146-54476646	SSBP3	0.340334224837461	3.25853346641034e-14	0.652799909589196	0.82157381049207
chr1:54480393-54480893	SSBP3	0.38292892898788	5.59613238254352e-18	0.845855229699949	0.82157381049207
chr1:54481402-54481902	SSBP3	-0.338609988549422	4.50379794628424e-14	0.660042191708576	0.82157381049207
chr1:54486276-54486776	SSBP3	-0.196735949181537	2.57050702676905e-05	0.541464655026276	0.82157381049207
chr1:54488147-54488647	SSBP3	0.500799143006133	8.33111532580855e-32	0.979744212766759	0.82157381049207
chr1:54488740-54489240	SSBP3	0.393548675636657	5.21255388487178e-19	0.791731178542503	0.82157381049207
chr1:54489312-54489812	SSBP3	0.433778795373208	2.81956949815076e-23	0.951511555630898	0.82157381049207
chr1:54498325-54498825	SSBP3	0.217589404989342	2.78446890899768e-06	0.369309299127912	0.82157381049207
chr1:54499351-54499851	SSBP3	0.245735675782183	9.4482873116155e-08	0.846433482134448	0.82157381049207
chr1:54514122-54514622	SSBP3	0.285824528260469	3.43331145741633e-10	0.624653896140589	0.82157381049207
chr1:54519643-54520143	SSBP3	0.268863420375896	4.16002752630839e-09	0.72214687988548	0.82157381049207
chr1:54541974-54542474	SSBP3	-0.242113851008417	1.49795327754238e-07	0.969727449096834	0.82157381049207
chr1:54549488-54549988	SSBP3	-0.395762685231609	3.14322905352737e-19	0.697918667947486	0.82157381049207
chr1:54571251-54571751	SSBP3	0.297215053304845	5.81602265882284e-11	0.370904673108436	0.82157381049207
chr1:54571794-54572294	SSBP3	0.376658831236535	2.18120614265391e-17	0.731679569041834	0.82157381049207
chr1:54575092-54575592	SSBP3	0.271461379708578	2.87239808767435e-09	0.564462903316946	0.82157381049207
chr1:54579239-54579739	SSBP3	0.270045904493128	3.51645770361521e-09	0.387847281083423	0.82157381049207
chr1:54582841-54583341	SSBP3	0.491723604198593	1.55133194020119e-30	0.628140362773351	0.82157381049207
chr1:54589536-54590036	SSBP3	-0.531689533997476	1.98068700010486e-36	0.815369836695485	0.82157381049207
chr1:54590193-54590693	SSBP3	0.309691838037535	7.56572692246399e-12	0.679130172722307	0.82157381049207
chr1:54610053-54610553	SSBP3	0.37462638337067	3.36807885498449e-17	0.602974138742913	0.82157381049207
chr1:54610759-54611259	SSBP3	0.386599912305562	2.4878854361209e-18	0.429251662240304	0.82157381049207
chr1:54635709-54636209	SSBP3	-0.271465802119234	2.87057334187101e-09	0.677244730745324	0.82157381049207
chr1:54636597-54637097	SSBP3	-0.281618660162554	6.4795190220927e-10	0.851534158331921	0.82157381049207
chr1:54292438-54292938	ACOT11	0.392417671414544	6.74064798330707e-19	0.715249288956697	0.465534770231802
chr1:54294239-54294739	ACOT11	0.324995794311815	5.39255693146401e-13	0.503173795935281	0.465534770231802
chr1:54294824-54295324	ACOT11	-0.279337017843494	9.102452204807e-10	0.798135277165621	0.465534770231802
chr1:54303176-54303676	ACOT11	-0.197758150649062	2.31799696939583e-05	0.547456254355729	0.465534770231802
chr1:54323173-54323673	ACOT11	0.247779170927356	7.26103641790228e-08	0.665059991335631	0.465534770231802
chr1:54324137-54324637	ACOT11	-0.32476578970894	5.61783431121417e-13	0.689696935450453	0.465534770231802
chr1:54324751-54325251	ACOT11	-0.362823610348619	3.95039774390381e-16	0.732751313781997	0.465534770231802
chr1:54326563-54327063	ACOT11	-0.317474487676236	2.01379067340272e-12	0.713650147859336	0.465534770231802
chr1:54327396-54327896	ACOT11	-0.36257903449459	4.15196089371001e-16	0.806225160573355	0.465534770231802
chr1:54331049-54331549	ACOT11	-0.261067031754417	1.23527951641143e-08	0.79550017893805	0.465534770231802
chr1:54334993-54335493	ACOT11	-0.487016530953954	6.82801086112675e-30	0.945079203631501	0.465534770231802
chr1:54335694-54336194	ACOT11	-0.487630439137646	5.63458645729574e-30	0.979776233259875	0.465534770231802
chr1:54337848-54338348	ACOT11	-0.276039484207117	1.47940458341204e-09	0.557139628185568	0.465534770231802
chr1:54342210-54342710	ACOT11	0.256094873490064	2.42590442532406e-08	0.920229417415381	0.465534770231802
chr1:54345257-54345757	ACOT11	0.252382588126619	3.97708352953904e-08	0.383181706880639	0.465534770231802
chr1:54350414-54350914	ACOT11	0.625787169527728	6.13074431669745e-54	0.768868546457968	0.465534770231802
chr1:54351615-54352115	ACOT11	-0.21237820877645	4.96208262317212e-06	0.426420673937202	0.465534770231802
chr1:54352610-54353110	ACOT11	0.18636700027542	7.11690787612858e-05	0.496809252038952	0.465534770231802
chr1:54356284-54356784	ACOT11	0.212145536639234	5.08981298977641e-06	0.548428170499708	0.465534770231802
chr1:54362896-54363396	ACOT11	-0.268563301267306	4.34123836930552e-09	0.685907215912302	0.465534770231802
chr1:54364466-54364966	ACOT11	0.240303466328313	1.88063473248317e-07	0.653792544875779	0.465534770231802
chr1:54365014-54365514	ACOT11	0.305092230183019	1.62308446653862e-11	0.493298299146748	0.465534770231802
chr1:54375754-54376254	ACOT11	0.502069784055993	5.49240298362186e-32	0.843564822662975	0.465534770231802
chr1:54376638-54377138	ACOT11	0.701194862995899	4.76397121455323e-73	0.870298167297659	0.465534770231802
chr1:54377277-54377777	ACOT11	0.592210771696752	5.07439240351361e-47	0.856864628656458	0.465534770231802
chr1:54378511-54379011	ACOT11	0.510071718433278	3.82343241509042e-33	0.91569192518506	0.465534770231802
chr1:54379011-54379511	ACOT11	0.479235829968945	7.51596603000549e-29	0.764436533499086	0.465534770231802
chr1:54379845-54380345	ACOT11	-0.280403467631883	7.76827920232457e-10	0.731446007797932	0.465534770231802
chr1:54386884-54387384	ACOT11	-0.300190680581774	3.60854296786579e-11	0.517543463110508	0.465534770231802
chr1:54391522-54392022	ACOT11	0.311421383444707	5.65631249973391e-12	0.398852912923094	0.465534770231802
chr1:54406221-54406721	ACOT11	-0.394629866810072	4.073345826313e-19	0.959810514023092	0.465534770231802
chr1:54406742-54407242	ACOT11	0.257319659587627	2.05702697534883e-08	0.906539714829255	0.465534770231802
chr1:54407437-54407937	ACOT11	-0.18402008587913	8.89061374661896e-05	0.920862293044019	0.465534770231802
chr1:54408201-54408701	ACOT11	-0.38386888223727	4.55149505588488e-18	0.93951705562148	0.465534770231802
chr1:54411665-54412165	ACOT11	0.562042274665641	1.82000619053118e-41	0.970254845454032	0.465534770231802
chr1:54413273-54413773	ACOT11	-0.310249032416922	6.88974370429414e-12	0.728345670640975	0.465534770231802
chr1:54425180-54425680	ACOT11	0.313308966959961	4.10879335583609e-12	0.54833399257878	0.465534770231802
chr1:54462479-54462979	ACOT11	0.201662075916	1.55342008564589e-05	0.710657173532237	0.465534770231802
chr1:54463356-54463856	ACOT11	0.268045861446726	4.67189523134953e-09	0.711446384509616	0.465534770231802
chr1:54464483-54464983	ACOT11	0.292741139368287	1.17911852773452e-10	0.822380441129382	0.465534770231802
chr1:54471606-54472106	ACOT11	0.226424107610554	1.01016218261601e-06	0.747881938558324	0.465534770231802
chr1:54474084-54474584	ACOT11	0.529942191040844	3.72870751556647e-36	0.774099188186322	0.465534770231802
chr1:54474772-54475272	ACOT11	0.310310122685733	6.8191365871945e-12	0.844401122600817	0.465534770231802
chr1:54481402-54481902	ACOT11	0.314756677039996	3.21131344886562e-12	0.660042191708576	0.465534770231802
chr1:54488147-54488647	ACOT11	-0.505973348745316	1.50992250933563e-32	0.979744212766759	0.465534770231802
chr1:54488740-54489240	ACOT11	-0.187231956841685	6.55137077180137e-05	0.791731178542503	0.465534770231802
chr1:54490233-54490733	ACOT11	0.605897560485135	9.67974258072519e-50	0.96654423536946	0.465534770231802
chr1:54493605-54494105	ACOT11	-0.232407813392904	4.96046324407519e-07	0.289649846489989	0.465534770231802
chr1:54500006-54500506	ACOT11	0.396310440632451	2.77198455827438e-19	0.635446685878963	0.465534770231802
chr1:54506538-54507038	ACOT11	-0.261994103399821	1.08749452827409e-08	0.570397995893843	0.465534770231802
chr1:54507366-54507866	ACOT11	0.526812284338477	1.14654935624118e-35	0.670953645627319	0.465534770231802
chr1:54510637-54511137	ACOT11	0.220272624922006	2.05588804087202e-06	0.299719349795634	0.465534770231802
chr1:54519643-54520143	ACOT11	0.192539562206596	3.90863953126339e-05	0.72214687988548	0.465534770231802
chr1:54544007-54544507	ACOT11	-0.338770930407456	4.37033147155907e-14	0.761468045431429	0.465534770231802
chr1:54547859-54548359	ACOT11	-0.410220289208944	1.04660518193253e-20	0.962488934094291	0.465534770231802
chr1:54549488-54549988	ACOT11	0.453587863122786	1.33355813879128e-25	0.697918667947486	0.465534770231802
chr1:54564283-54564783	ACOT11	0.794558036719494	3.32924167800408e-107	0.990188544197698	0.465534770231802
chr1:54564859-54565359	ACOT11	0.659335282108971	9.38175391270576e-62	0.726111770356558	0.465534770231802
chr1:54569301-54569801	ACOT11	-0.335158072392499	8.55341994125189e-14	0.412881656024562	0.465534770231802
chr1:54575092-54575592	ACOT11	0.216488341219787	3.15049028508794e-06	0.564462903316946	0.465534770231802
chr1:54577576-54578076	ACOT11	-0.332203275176765	1.47168648277619e-13	0.646584166807934	0.465534770231802
chr1:54581558-54582058	ACOT11	-0.379015423900442	1.31244715872204e-17	0.926754063777288	0.465534770231802
chr1:54589536-54590036	ACOT11	0.463005894841872	9.21059861898699e-27	0.815369836695485	0.465534770231802
chr1:54591047-54591547	ACOT11	-0.259238923221001	1.58581618458375e-08	0.468810156146993	0.465534770231802
chr1:54619713-54620213	ACOT11	0.262155385874728	1.06353918206835e-08	0.400084760128835	0.465534770231802
chr1:54623579-54624079	ACOT11	0.437135130193098	1.1666890572479e-23	0.492043849239984	0.465534770231802
chr1:54635709-54636209	ACOT11	0.575206864599779	8.08563042406288e-44	0.677244730745324	0.465534770231802
chr1:54636597-54637097	ACOT11	0.703519396543469	9.83211445708551e-74	0.851534158331921	0.465534770231802
chr1:54641101-54641601	ACOT11	0.326520745430122	4.10879311249991e-13	0.341624757491854	0.465534770231802
chr1:54670773-54671273	ACOT11	0.601948342750203	6.08090854100449e-49	0.751368405191087	0.465534770231802
chr1:54671951-54672451	ACOT11	-0.187067252695272	6.6557552708743e-05	0.813761277806031	0.465534770231802
chr1:54681320-54681820	ACOT11	-0.23442778697094	3.8837548220835e-07	0.567638582810646	0.465534770231802
chr1:54705106-54705606	ACOT11	0.268310545991174	4.49966684082596e-09	0.497300860786197	0.465534770231802
chr1:54715539-54716039	ACOT11	-0.229996923507672	6.6225267672081e-07	0.938605413346895	0.465534770231802
chr1:54716252-54716752	ACOT11	-0.313494019474584	3.98187538056976e-12	0.752880902601194	0.465534770231802
chr1:54743525-54744025	ACOT11	0.256012800637098	2.45275398453103e-08	0.489463374206551	0.465534770231802
chr1:54755365-54755865	ACOT11	0.432739070720823	3.69794825874551e-23	0.428724265883106	0.465534770231802
chr1:54764401-54764901	ACOT11	-0.236528662177153	3.00331130444301e-07	0.990504982012017	0.465534770231802
chr1:54765470-54765970	ACOT11	0.421301795424328	6.86504124762816e-22	0.64902902563523	0.465534770231802
chr1:54771991-54772491	ACOT11	-0.308963670473049	8.54577204097584e-12	0.67490158407263	0.465534770231802
chr1:54775080-54775580	ACOT11	0.363125442876755	3.71463894642303e-16	0.919276336855588	0.465534770231802
chr1:54781143-54781643	ACOT11	0.486543923382666	7.91216464938691e-30	0.927733514154942	0.465534770231802
chr1:54791829-54792329	ACOT11	0.324683300859991	5.70036066277471e-13	0.740270478988906	0.465534770231802
chr1:54375754-54376254	FAM151A	0.49847847776107	1.77385260733072e-31	0.843564822662975	0.681882879219195
chr1:54376638-54377138	FAM151A	0.647166647400533	8.33307071380831e-59	0.870298167297659	0.681882879219195
chr1:54377277-54377777	FAM151A	0.551429575395993	1.20395053300209e-39	0.856864628656458	0.681882879219195
chr1:54378511-54379011	FAM151A	0.505909949246729	1.5419443732905e-32	0.91569192518506	0.681882879219195
chr1:54379011-54379511	FAM151A	0.476704043640483	1.61967168313755e-28	0.764436533499086	0.681882879219195
chr1:54386884-54387384	FAM151A	-0.225459228186333	1.13081888423386e-06	0.517543463110508	0.681882879219195
chr1:54391522-54392022	FAM151A	0.195652762008635	2.86643964210164e-05	0.398852912923094	0.681882879219195
chr1:54406221-54406721	FAM151A	-0.360146425028746	6.80670987087872e-16	0.959810514023092	0.681882879219195
chr1:54406742-54407242	FAM151A	0.22624420702915	1.03169700492922e-06	0.906539714829255	0.681882879219195
chr1:54408201-54408701	FAM151A	-0.288784530098811	2.18117557402609e-10	0.93951705562148	0.681882879219195
chr1:54411665-54412165	FAM151A	0.514315848090859	9.03249848185205e-34	0.970254845454032	0.681882879219195
chr1:54413273-54413773	FAM151A	-0.214837041592235	3.78523052154396e-06	0.728345670640975	0.681882879219195
chr1:54425180-54425680	FAM151A	0.266101293458511	6.14448386627679e-09	0.54833399257878	0.681882879219195
chr1:54462479-54462979	FAM151A	0.214870794056759	3.77115035540763e-06	0.710657173532237	0.681882879219195
chr1:54463356-54463856	FAM151A	0.287968785758649	2.47267470312769e-10	0.711446384509616	0.681882879219195
chr1:54464483-54464983	FAM151A	0.341977102297479	2.38929966635879e-14	0.822380441129382	0.681882879219195
chr1:54471606-54472106	FAM151A	0.238740015551481	2.28474850605876e-07	0.747881938558324	0.681882879219195
chr1:54474084-54474584	FAM151A	0.462407252435813	1.09419132498752e-26	0.774099188186322	0.681882879219195
chr1:54474772-54475272	FAM151A	0.384431613769689	4.02083658204922e-18	0.844401122600817	0.681882879219195
chr1:54488147-54488647	FAM151A	-0.351403928877291	3.88676243731886e-15	0.979744212766759	0.681882879219195
chr1:54490233-54490733	FAM151A	0.494310997815766	6.79827214743913e-31	0.96654423536946	0.681882879219195
chr1:54500006-54500506	FAM151A	0.400951836604786	9.4520536726206e-20	0.635446685878963	0.681882879219195
chr1:54507366-54507866	FAM151A	0.467346533573111	2.61219616348021e-27	0.670953645627319	0.681882879219195
chr1:54510637-54511137	FAM151A	0.216207427892374	3.25071693643842e-06	0.299719349795634	0.681882879219195
chr1:54519643-54520143	FAM151A	0.212230530383284	5.04266180098588e-06	0.72214687988548	0.681882879219195
chr1:54544007-54544507	FAM151A	-0.258377969101034	1.78275259206451e-08	0.761468045431429	0.681882879219195
chr1:54547859-54548359	FAM151A	-0.344671710032169	1.43106480817882e-14	0.962488934094291	0.681882879219195
chr1:54549488-54549988	FAM151A	0.363140040232408	3.703548809829e-16	0.697918667947486	0.681882879219195
chr1:54564283-54564783	FAM151A	0.74357394086784	1.05152230198994e-86	0.990188544197698	0.681882879219195
chr1:54564859-54565359	FAM151A	0.633920212411118	9.58821949982761e-56	0.726111770356558	0.681882879219195
chr1:54569301-54569801	FAM151A	-0.246567011369587	8.49091888820559e-08	0.412881656024562	0.681882879219195
chr1:54577576-54578076	FAM151A	-0.254133607752284	3.15318060386316e-08	0.646584166807934	0.681882879219195
chr1:54581558-54582058	FAM151A	-0.322313365114937	8.6661018676039e-13	0.926754063777288	0.681882879219195
chr1:54589536-54590036	FAM151A	0.334871475617092	9.01870866073064e-14	0.815369836695485	0.681882879219195
chr1:54619713-54620213	FAM151A	0.312537692552229	4.68282137881055e-12	0.400084760128835	0.681882879219195
chr1:54623579-54624079	FAM151A	0.474629749497586	3.0226131120007e-28	0.492043849239984	0.681882879219195
chr1:54635709-54636209	FAM151A	0.545376678649551	1.22966540324959e-38	0.677244730745324	0.681882879219195
chr1:54636597-54637097	FAM151A	0.602533925224482	4.63895790810776e-49	0.851534158331921	0.681882879219195
chr1:54641101-54641601	FAM151A	0.250374721042952	5.17906719050482e-08	0.341624757491854	0.681882879219195
chr1:54670773-54671273	FAM151A	0.581229913207109	6.22745496655199e-45	0.751368405191087	0.681882879219195
chr1:54681320-54681820	FAM151A	-0.222542572323431	1.58540574868482e-06	0.567638582810646	0.681882879219195
chr1:54705106-54705606	FAM151A	0.333247378167452	1.21577697243484e-13	0.497300860786197	0.681882879219195
chr1:54716252-54716752	FAM151A	-0.310189517213838	6.9588858168433e-12	0.752880902601194	0.681882879219195
chr1:54743525-54744025	FAM151A	0.232922707043333	4.66154423228822e-07	0.489463374206551	0.681882879219195
chr1:54755365-54755865	FAM151A	0.439035814741706	7.04769761615154e-24	0.428724265883106	0.681882879219195
chr1:54765470-54765970	FAM151A	0.358680661685394	9.15065965562373e-16	0.64902902563523	0.681882879219195
chr1:54771991-54772491	FAM151A	-0.211374870802544	5.53607059344434e-06	0.67490158407263	0.681882879219195
chr1:54775080-54775580	FAM151A	0.367060552488988	1.65204968052816e-16	0.919276336855588	0.681882879219195
chr1:54781143-54781643	FAM151A	0.469498855260153	1.38828638240478e-27	0.927733514154942	0.681882879219195
chr1:54791829-54792329	FAM151A	0.258123651837755	1.84533990845801e-08	0.740270478988906	0.681882879219195
chr1:54798997-54799497	FAM151A	-0.193779244596923	3.45693310193254e-05	0.542847186905502	0.681882879219195
chr1:54800538-54801038	FAM151A	0.471000435853432	8.91184365522058e-28	0.812940046335537	0.681882879219195
chr1:54801055-54801555	FAM151A	0.439023270959954	7.07134954871409e-24	0.927982143866192	0.681882879219195
chr1:54807245-54807745	FAM151A	-0.228540006893339	7.87365122981836e-07	0.925088998135277	0.681882879219195
chr1:54848024-54848524	FAM151A	0.251077379963601	4.72301918998818e-08	0.467064097492984	0.681882879219195
chr1:54849575-54850075	FAM151A	-0.187828291372229	6.18607092357692e-05	0.668258273530353	0.681882879219195
chr1:54850703-54851203	FAM151A	-0.391167741693099	8.94396123456239e-19	0.990084948484677	0.681882879219195
chr1:54856293-54856793	FAM151A	-0.325056083591599	5.33512662377186e-13	0.920606129099094	0.681882879219195
chr1:54857730-54858230	FAM151A	-0.296996423627072	6.02244305530552e-11	0.876741820647567	0.681882879219195
chr1:54858833-54859333	FAM151A	0.303177350716878	2.22155032991162e-11	0.433519805616771	0.681882879219195
chr1:54871883-54872383	FAM151A	-0.196738705117065	2.56981880342878e-05	0.504690060462225	0.681882879219195
chr1:54486276-54486776	TTC4	0.248478001400988	6.6324809294581e-08	0.541464655026276	0.608377389182595
chr1:54541974-54542474	TTC4	0.221184251238968	1.85277488210473e-06	0.969727449096834	0.608377389182595
chr1:54716252-54716752	TTC4	0.283512615558373	4.87392578224025e-10	0.752880902601194	0.608377389182595
chr1:54806593-54807093	TTC4	0.3279001775989	3.20835323339524e-13	0.710907686801906	0.608377389182595
chr1:54807245-54807745	TTC4	0.248660493927772	6.47682702038145e-08	0.925088998135277	0.608377389182595
chr1:54857730-54858230	TTC4	0.319772133132439	1.35212692449024e-12	0.876741820647567	0.608377389182595
chr1:54882318-54882818	TTC4	0.474865804944183	2.81624568736097e-28	0.860569588065774	0.608377389182595
chr1:54950099-54950599	TTC4	0.282839221648304	5.39448317314533e-10	0.888725019306474	0.608377389182595
chr1:54962615-54963115	TTC4	0.230168186941526	6.48868602791867e-07	0.933576312369328	0.608377389182595
chr1:54519643-54520143	PARS2	0.359585372281789	7.62472928067958e-16	0.72214687988548	0.362901586010573
chr1:54542996-54543496	PARS2	-0.257611410185068	1.97759285076803e-08	0.786248139986062	0.362901586010573
chr1:54544007-54544507	PARS2	-0.269392248627903	3.8594147280143e-09	0.761468045431429	0.362901586010573
chr1:54547859-54548359	PARS2	-0.324054205506784	6.37366362467504e-13	0.962488934094291	0.362901586010573
chr1:54564283-54564783	PARS2	0.190343558272663	4.84870588767962e-05	0.990188544197698	0.362901586010573
chr1:54569301-54569801	PARS2	-0.201689005756455	1.54906685569728e-05	0.412881656024562	0.362901586010573
chr1:54571251-54571751	PARS2	0.407744963053007	1.89617976937976e-20	0.370904673108436	0.362901586010573
chr1:54571794-54572294	PARS2	0.507198491890437	1.0032968959976e-32	0.731679569041834	0.362901586010573
chr1:54575092-54575592	PARS2	0.285906587738449	3.39063997932054e-10	0.564462903316946	0.362901586010573
chr1:54577576-54578076	PARS2	-0.311903189308334	5.21432006254682e-12	0.646584166807934	0.362901586010573
chr1:54579239-54579739	PARS2	0.306059246047279	1.38409036236861e-11	0.387847281083423	0.362901586010573
chr1:54581558-54582058	PARS2	-0.297401389029907	5.64522350962254e-11	0.926754063777288	0.362901586010573
chr1:54582841-54583341	PARS2	0.589359952931425	1.80051749997461e-46	0.628140362773351	0.362901586010573
chr1:54590193-54590693	PARS2	0.476424847133121	1.76191121016993e-28	0.679130172722307	0.362901586010573
chr1:54610053-54610553	PARS2	0.465431264970104	4.56421498964723e-27	0.602974138742913	0.362901586010573
chr1:54610759-54611259	PARS2	0.555460098011118	2.49564434838074e-40	0.429251662240304	0.362901586010573
chr1:54671951-54672451	PARS2	0.183876271656133	9.01171586502337e-05	0.813761277806031	0.362901586010573
chr1:54681320-54681820	PARS2	0.209260205284476	6.96088413450656e-06	0.567638582810646	0.362901586010573
chr1:54715539-54716039	PARS2	-0.185811309708767	7.50434289161465e-05	0.938605413346895	0.362901586010573
chr1:54716252-54716752	PARS2	-0.196204205846522	2.71190831637876e-05	0.752880902601194	0.362901586010573
chr1:54743525-54744025	PARS2	0.253486884359491	3.43599022864772e-08	0.489463374206551	0.362901586010573
chr1:54765470-54765970	PARS2	0.222276704598565	1.63466117715679e-06	0.64902902563523	0.362901586010573
chr1:54771991-54772491	PARS2	-0.358734019964105	9.0529844644766e-16	0.67490158407263	0.362901586010573
chr1:54775080-54775580	PARS2	0.563080091423309	1.19798683213042e-41	0.919276336855588	0.362901586010573
chr1:54781143-54781643	PARS2	0.444681622290384	1.5478897741431e-24	0.927733514154942	0.362901586010573
chr1:54791829-54792329	PARS2	0.353563055261843	2.54091382449998e-15	0.740270478988906	0.362901586010573
chr1:54800538-54801038	PARS2	0.346368512173822	1.03374945554316e-14	0.812940046335537	0.362901586010573
chr1:54801055-54801555	PARS2	0.366232374046258	1.96088072735397e-16	0.927982143866192	0.362901586010573
chr1:54808739-54809239	PARS2	0.201380872002449	1.59936163174822e-05	0.527072385150025	0.362901586010573
chr1:54813421-54813921	PARS2	0.385874858457933	2.92219674775126e-18	0.48102879960822	0.362901586010573
chr1:54850703-54851203	PARS2	-0.261053082800596	1.23767238976469e-08	0.990084948484677	0.362901586010573
chr1:54856293-54856793	PARS2	-0.225997621313812	1.06187907186832e-06	0.920606129099094	0.362901586010573
chr1:54857730-54858230	PARS2	-0.185034544011875	8.07874139764027e-05	0.876741820647567	0.362901586010573
chr1:54874028-54874528	PARS2	-0.282508690222591	5.6696503768228e-10	0.720385752764122	0.362901586010573
chr1:54884096-54884596	PARS2	-0.375007796810459	3.10559586326383e-17	0.676577951065152	0.362901586010573
chr1:54887554-54888054	PARS2	0.327507396766757	3.44295770444509e-13	0.881106025503381	0.362901586010573
chr1:54904563-54905063	PARS2	-0.183172655125639	9.62729641421265e-05	0.46680604998964	0.362901586010573
chr1:54924067-54924567	PARS2	0.249120296772933	6.10079638832626e-08	0.258141681264244	0.362901586010573
chr1:54927368-54927868	PARS2	-0.211362252276018	5.5437171121754e-06	0.444208999642124	0.362901586010573
chr1:54934813-54935313	PARS2	-0.282333831144892	5.82082407003869e-10	0.706961631915014	0.362901586010573
chr1:54938909-54939409	PARS2	0.455510885672647	7.78049058432536e-26	0.348597690757379	0.362901586010573
chr1:54962615-54963115	PARS2	0.27615649587566	1.45424727946826e-09	0.933576312369328	0.362901586010573
chr1:54965542-54966042	PARS2	-0.277769864758258	1.14753421225185e-09	0.531084364581567	0.362901586010573
chr1:54971360-54971860	PARS2	-0.225035852525526	1.18799466329605e-06	0.37978188393513	0.362901586010573
chr1:54980341-54980841	PARS2	0.406857179741395	2.34422306965773e-20	0.841312086794372	0.362901586010573
chr1:54987756-54988256	PARS2	-0.197205974111677	2.45121207027574e-05	0.723840198903769	0.362901586010573
chr1:54994941-54995441	PARS2	0.429384726475018	8.81210141509861e-23	0.629453202991091	0.362901586010573
chr1:54996342-54996842	PARS2	0.46422454660892	6.47663271349477e-27	0.882831365014786	0.362901586010573
chr1:54997553-54998053	PARS2	0.450472809243586	3.16956465281508e-25	0.900789210977379	0.362901586010573
chr1:55007567-55008067	PARS2	-0.226727683799796	9.74865157687553e-07	0.490787515774802	0.362901586010573
chr1:54567906-54568406	TTC22	0.226817607043003	9.64610048281818e-07	0.346376975381891	0.256659211061407
chr1:54585557-54586057	TTC22	0.221756222289207	1.73526918866219e-06	0.53394172270253	0.256659211061407
chr1:54641101-54641601	TTC22	0.336422700119136	6.76678825303336e-14	0.341624757491854	0.256659211061407
chr1:54794750-54795250	TTC22	0.193551648924935	3.53604745173281e-05	0.500244862594413	0.256659211061407
chr1:54796315-54796815	TTC22	0.253250901269148	3.54554224521018e-08	0.442138968940122	0.256659211061407
chr1:54798997-54799497	TTC22	0.27210695458492	2.61824008216067e-09	0.542847186905502	0.256659211061407
chr1:54803710-54804210	TTC22	0.219467912521576	2.25280272380216e-06	0.682853967715809	0.256659211061407
chr1:54804652-54805152	TTC22	0.686348973567042	8.01712038703764e-69	0.634732817238327	0.256659211061407
chr1:54806593-54807093	TTC22	0.355903612768002	1.59646330909782e-15	0.710907686801906	0.256659211061407
chr1:54807245-54807745	TTC22	0.700276548559323	8.84729292268375e-73	0.925088998135277	0.256659211061407
chr1:54818409-54818909	TTC22	0.359945559668455	7.08949399084998e-16	0.289212860936882	0.256659211061407
chr1:54849575-54850075	TTC22	0.260751519604818	1.28995181634286e-08	0.668258273530353	0.256659211061407
chr1:54850703-54851203	TTC22	0.43586493146874	1.63064117885763e-23	0.990084948484677	0.256659211061407
chr1:54856293-54856793	TTC22	0.387532260589726	2.02143419812218e-18	0.920606129099094	0.256659211061407
chr1:54857730-54858230	TTC22	0.315074971000858	3.04124288526847e-12	0.876741820647567	0.256659211061407
chr1:54945046-54945546	TTC22	0.220667726383346	1.96538535300782e-06	0.770908440225274	0.256659211061407
chr1:54950099-54950599	TTC22	0.675692654050543	6.05682272587063e-66	0.888725019306474	0.256659211061407
chr1:54955340-54955840	TTC22	0.281559345566913	6.53731206240479e-10	0.610709913167957	0.256659211061407
chr1:54989983-54990483	TTC22	0.455330868476848	8.18563323306454e-26	0.41675425213313	0.256659211061407
chr1:55050258-55050758	TTC22	0.236015540707722	3.19870555267652e-07	0.660426437625963	0.256659211061407
chr1:54641101-54641601	DHCR24	0.209036322762196	7.13025024520304e-06	0.341624757491854	0.912667751118341
chr1:54670773-54671273	DHCR24	0.199517656950261	1.93759632236413e-05	0.751368405191087	0.912667751118341
chr1:54715539-54716039	DHCR24	-0.26169170794299	1.13366407681588e-08	0.938605413346895	0.912667751118341
chr1:54716252-54716752	DHCR24	-0.322076730764528	9.03406689194531e-13	0.752880902601194	0.912667751118341
chr1:54743525-54744025	DHCR24	0.273700723582649	2.07958142816207e-09	0.489463374206551	0.912667751118341
chr1:54755365-54755865	DHCR24	0.33075408460054	1.91586052032577e-13	0.428724265883106	0.912667751118341
chr1:54764401-54764901	DHCR24	-0.19055951127956	4.74753553264554e-05	0.990504982012017	0.912667751118341
chr1:54765470-54765970	DHCR24	0.215912817654388	3.35932387964256e-06	0.64902902563523	0.912667751118341
chr1:54771991-54772491	DHCR24	-0.308823800650088	8.74819790593154e-12	0.67490158407263	0.912667751118341
chr1:54775080-54775580	DHCR24	0.529324268454588	4.65994577178777e-36	0.919276336855588	0.912667751118341
chr1:54781143-54781643	DHCR24	0.500832654405242	8.23982030764768e-32	0.927733514154942	0.912667751118341
chr1:54791829-54792329	DHCR24	0.396844453888299	2.4514653810214e-19	0.740270478988906	0.912667751118341
chr1:54796315-54796815	DHCR24	0.225239341399825	1.1601513188894e-06	0.442138968940122	0.912667751118341
chr1:54798997-54799497	DHCR24	-0.24624598987044	8.84857517079889e-08	0.542847186905502	0.912667751118341
chr1:54800538-54801038	DHCR24	0.392658334691547	6.38207663526629e-19	0.812940046335537	0.912667751118341
chr1:54801055-54801555	DHCR24	0.463257446852002	8.56596080576242e-27	0.927982143866192	0.912667751118341
chr1:54813421-54813921	DHCR24	0.391166902637162	8.94563701452413e-19	0.48102879960822	0.912667751118341
chr1:54847210-54847710	DHCR24	0.361981161616378	4.69037044563097e-16	0.676255862575578	0.912667751118341
chr1:54848024-54848524	DHCR24	0.263904421727871	8.34838256958231e-09	0.467064097492984	0.912667751118341
chr1:54850703-54851203	DHCR24	-0.519404528253143	1.55916074834335e-34	0.990084948484677	0.912667751118341
chr1:54856293-54856793	DHCR24	-0.478353843093349	9.82696847402e-29	0.920606129099094	0.912667751118341
chr1:54871883-54872383	DHCR24	-0.286680637718208	3.01251465675147e-10	0.504690060462225	0.912667751118341
chr1:54874028-54874528	DHCR24	-0.381399912923564	7.81874949585886e-18	0.720385752764122	0.912667751118341
chr1:54876159-54876659	DHCR24	-0.319436375936991	1.43346909159098e-12	0.267759130549434	0.912667751118341
chr1:54882318-54882818	DHCR24	0.321108311636016	1.07078832300592e-12	0.860569588065774	0.912667751118341
chr1:54884096-54884596	DHCR24	-0.416541720027358	2.23985790359219e-21	0.676577951065152	0.912667751118341
chr1:54886281-54886781	DHCR24	0.509966277515323	3.96156690667607e-33	0.905004614718125	0.912667751118341
chr1:54887554-54888054	DHCR24	0.392625169359837	6.43042204362085e-19	0.881106025503381	0.912667751118341
chr1:54892931-54893431	DHCR24	0.333480824549108	1.16481310062686e-13	0.559529863818726	0.912667751118341
chr1:54899784-54900284	DHCR24	0.200389738801422	1.77178234363909e-05	0.295888191972274	0.912667751118341
chr1:54905968-54906468	DHCR24	0.423360940027627	4.09210852939417e-22	0.674943022357838	0.912667751118341
chr1:54917034-54917534	DHCR24	0.375293766268678	2.92189086442257e-17	0.825105950161044	0.912667751118341
chr1:54924067-54924567	DHCR24	0.277535147334564	1.1879542376557e-09	0.258141681264244	0.912667751118341
chr1:54927368-54927868	DHCR24	-0.213079071773541	4.59495904892064e-06	0.444208999642124	0.912667751118341
chr1:54934813-54935313	DHCR24	-0.405568250244018	3.18568725323865e-20	0.706961631915014	0.912667751118341
chr1:54937730-54938230	DHCR24	0.241778155754634	1.56275466813821e-07	0.308483547117214	0.912667751118341
chr1:54938909-54939409	DHCR24	0.398122985129348	1.82520603820702e-19	0.348597690757379	0.912667751118341
chr1:54942901-54943401	DHCR24	0.227895819827691	8.49645192468067e-07	0.489487860465992	0.912667751118341
chr1:54947403-54947903	DHCR24	0.311982387706397	5.14483210003424e-12	0.417279764931909	0.912667751118341
chr1:54962615-54963115	DHCR24	0.467377622969763	2.58863520413968e-27	0.933576312369328	0.912667751118341
chr1:54965542-54966042	DHCR24	-0.278186110412184	1.07927301591837e-09	0.531084364581567	0.912667751118341
chr1:54967323-54967823	DHCR24	-0.217468164557677	2.82265443269272e-06	0.321142943248385	0.912667751118341
chr1:54971360-54971860	DHCR24	-0.448285693920554	5.7906502975301e-25	0.37978188393513	0.912667751118341
chr1:54980341-54980841	DHCR24	0.529650275109631	4.14343866604464e-36	0.841312086794372	0.912667751118341
chr1:54985924-54986424	DHCR24	0.366197863587961	1.97491407281732e-16	0.612045356086719	0.912667751118341
chr1:54994941-54995441	DHCR24	0.347904039364979	7.68599920039533e-15	0.629453202991091	0.912667751118341
chr1:54996342-54996842	DHCR24	0.366709878930997	1.7764827489064e-16	0.882831365014786	0.912667751118341
chr1:54997028-54997528	DHCR24	0.297382327475873	5.66256399480449e-11	0.692940423047221	0.912667751118341
chr1:54997553-54998053	DHCR24	0.493753066671129	8.12716990305576e-31	0.900789210977379	0.912667751118341
chr1:54998585-54999085	DHCR24	0.336070169072596	7.22496591635402e-14	0.674306379612364	0.912667751118341
chr1:55007567-55008067	DHCR24	-0.336646374330913	6.49174391257526e-14	0.490787515774802	0.912667751118341
chr1:55010738-55011238	DHCR24	0.196252951052701	2.69857771774296e-05	0.698178599009248	0.912667751118341
chr1:55012564-55013064	DHCR24	0.20839476272657	7.63966109404263e-06	0.441219792431862	0.912667751118341
chr1:55021961-55022461	DHCR24	0.525998550094678	1.53269831683388e-35	0.960938765515812	0.912667751118341
chr1:55022462-55022962	DHCR24	0.483059923264977	2.32959782085729e-29	0.956806238345482	0.912667751118341
chr1:55026559-55027059	DHCR24	0.391042376026093	9.20085208175436e-19	0.916639355069597	0.912667751118341
chr1:55027787-55028287	DHCR24	0.577233936846632	3.43239067096784e-44	0.882324687800192	0.912667751118341
chr1:55033314-55033814	DHCR24	0.186623298667215	6.94454942283776e-05	0.489868339266542	0.912667751118341
chr1:55035806-55036306	DHCR24	0.384836528060409	3.67758777365233e-18	0.655591343165508	0.912667751118341
chr1:55037967-55038467	DHCR24	0.215768603670247	3.41369641578006e-06	0.727535740520992	0.912667751118341
chr1:55038873-55039373	DHCR24	0.292845960933741	1.15994702649019e-10	0.885125539168597	0.912667751118341
chr1:55039384-55039884	DHCR24	0.27610239873485	1.46585744270075e-09	0.965625058861201	0.912667751118341
chr1:55040312-55040812	DHCR24	0.40566965422917	3.10983661333046e-20	0.772678985138724	0.912667751118341
chr1:55060605-55061105	DHCR24	-0.246009565825793	9.12152274015162e-08	0.570672995422953	0.912667751118341
chr1:55063213-55063713	DHCR24	0.214437328641516	3.95617538915025e-06	0.539588630841386	0.912667751118341
chr1:55064702-55065202	DHCR24	-0.27041945262235	3.33407390372983e-09	0.67679079316645	0.912667751118341
chr1:55071397-55071897	DHCR24	0.225398747537716	1.13881100863428e-06	0.787336836751992	0.912667751118341
chr1:55084430-55084930	DHCR24	0.268411247932811	4.4359422343268e-09	0.851264809478066	0.912667751118341
chr1:55086614-55087114	DHCR24	0.30774934987327	1.04626653037623e-11	0.627304062835509	0.912667751118341
chr1:55087399-55087899	DHCR24	0.225720723331582	1.09682800066755e-06	0.614989357894935	0.912667751118341
chr1:55092421-55092921	DHCR24	0.35038760745752	4.74259858674314e-15	0.848322691228268	0.912667751118341
chr1:55116724-55117224	DHCR24	0.248755999857979	6.39682159857027e-08	0.31969260326609	0.912667751118341
chr1:55118887-55119387	DHCR24	0.263880076112143	8.37682686534353e-09	0.650596146239476	0.912667751118341
chr1:55127849-55128349	DHCR24	-0.616728725291607	5.46437280283824e-52	0.936910210770187	0.912667751118341
chr1:55128456-55128956	DHCR24	-0.239746042407277	2.01617453467243e-07	0.410408543820987	0.912667751118341
chr1:55129280-55129780	DHCR24	-0.456869784208556	5.30640083802394e-26	0.436851820459212	0.912667751118341
chr1:55131172-55131672	DHCR24	-0.252701539603455	3.81300354097375e-08	0.353283984102767	0.912667751118341
chr1:55131740-55132240	DHCR24	-0.541567439544036	5.18176937623431e-38	0.809073100902225	0.912667751118341
chr1:54791829-54792329	PCSK9	0.540913117445897	6.62125411302779e-38	0.740270478988906	0.945862139080927
chr1:54798997-54799497	PCSK9	-0.334903010742755	8.96628606204407e-14	0.542847186905502	0.945862139080927
chr1:54800538-54801038	PCSK9	0.649331646743229	2.5471148239673e-59	0.812940046335537	0.945862139080927
chr1:54801055-54801555	PCSK9	0.665419252694715	2.776916105543e-63	0.927982143866192	0.945862139080927
chr1:54804652-54805152	PCSK9	-0.276665960260548	1.34982729366119e-09	0.634732817238327	0.945862139080927
chr1:54806593-54807093	PCSK9	-0.217211605198964	2.9052394600605e-06	0.710907686801906	0.945862139080927
chr1:54807245-54807745	PCSK9	-0.361767020376401	4.89942752934314e-16	0.925088998135277	0.945862139080927
chr1:54808739-54809239	PCSK9	0.189593951434766	5.21530748517457e-05	0.527072385150025	0.945862139080927
chr1:54813421-54813921	PCSK9	0.284777145245515	4.02548185355029e-10	0.48102879960822	0.945862139080927
chr1:54818409-54818909	PCSK9	-0.233804538065033	4.18937638709001e-07	0.289212860936882	0.945862139080927
chr1:54848024-54848524	PCSK9	0.36702211734295	1.66530354650493e-16	0.467064097492984	0.945862139080927
chr1:54849575-54850075	PCSK9	-0.222204520712669	1.64829728217999e-06	0.668258273530353	0.945862139080927
chr1:54850703-54851203	PCSK9	-0.705859246509557	1.97668293854877e-74	0.990084948484677	0.945862139080927
chr1:54856293-54856793	PCSK9	-0.607904103214332	3.7684453663909e-50	0.920606129099094	0.945862139080927
chr1:54857730-54858230	PCSK9	-0.562411549923181	1.56866922022542e-41	0.876741820647567	0.945862139080927
chr1:54858833-54859333	PCSK9	0.276305438338215	1.42296291958382e-09	0.433519805616771	0.945862139080927
chr1:54871883-54872383	PCSK9	-0.364943568039662	2.5586440513398e-16	0.504690060462225	0.945862139080927
chr1:54874028-54874528	PCSK9	-0.454250778329433	1.10812411800194e-25	0.720385752764122	0.945862139080927
chr1:54876159-54876659	PCSK9	-0.402284037076348	6.91999477146778e-20	0.267759130549434	0.945862139080927
chr1:54882318-54882818	PCSK9	-0.240511597345191	1.8323480891351e-07	0.860569588065774	0.945862139080927
chr1:54884096-54884596	PCSK9	-0.508338041451881	6.85371404810311e-33	0.676577951065152	0.945862139080927
chr1:54886281-54886781	PCSK9	0.611862709610245	5.73973467553121e-51	0.905004614718125	0.945862139080927
chr1:54887554-54888054	PCSK9	0.416570678559806	2.22384178755715e-21	0.881106025503381	0.945862139080927
chr1:54899784-54900284	PCSK9	0.26187458748748	1.10550479236304e-08	0.295888191972274	0.945862139080927
chr1:54904563-54905063	PCSK9	-0.313566483810032	3.93325918477512e-12	0.46680604998964	0.945862139080927
chr1:54905968-54906468	PCSK9	0.254339437513968	3.06787973732647e-08	0.674943022357838	0.945862139080927
chr1:54917034-54917534	PCSK9	0.192580394055549	3.89294824399762e-05	0.825105950161044	0.945862139080927
chr1:54924067-54924567	PCSK9	0.335662097965667	7.79264063516425e-14	0.258141681264244	0.945862139080927
chr1:54927368-54927868	PCSK9	-0.286749237983282	2.98112961762098e-10	0.444208999642124	0.945862139080927
chr1:54934813-54935313	PCSK9	-0.451451624299031	2.41643118828976e-25	0.706961631915014	0.945862139080927
chr1:54937730-54938230	PCSK9	0.215209222291192	3.63251560135247e-06	0.308483547117214	0.945862139080927
chr1:54938909-54939409	PCSK9	0.20004523800891	1.83553266098844e-05	0.348597690757379	0.945862139080927
chr1:54942901-54943401	PCSK9	0.37198054238123	5.90082598398725e-17	0.489487860465992	0.945862139080927
chr1:54971360-54971860	PCSK9	-0.286037993956988	3.32310172338277e-10	0.37978188393513	0.945862139080927
chr1:54980341-54980841	PCSK9	0.409914153393495	1.12670432042052e-20	0.841312086794372	0.945862139080927
chr1:54985924-54986424	PCSK9	0.49105307560106	1.918897988329e-30	0.612045356086719	0.945862139080927
chr1:54987756-54988256	PCSK9	-0.259345798475697	1.56294673580212e-08	0.723840198903769	0.945862139080927
chr1:54994941-54995441	PCSK9	0.435809044860357	1.65467077494155e-23	0.629453202991091	0.945862139080927
chr1:54996342-54996842	PCSK9	0.340047525711034	3.43939914766415e-14	0.882831365014786	0.945862139080927
chr1:54997028-54997528	PCSK9	0.372719791723141	5.04863370378778e-17	0.692940423047221	0.945862139080927
chr1:54997553-54998053	PCSK9	0.772394332770275	1.22483166301545e-97	0.900789210977379	0.945862139080927
chr1:54998585-54999085	PCSK9	0.504770021700084	2.25172955942086e-32	0.674306379612364	0.945862139080927
chr1:55005654-55006154	PCSK9	0.335378007588302	8.21336855695934e-14	0.597875346103859	0.945862139080927
chr1:55007567-55008067	PCSK9	-0.415496014198663	2.89671271538949e-21	0.490787515774802	0.945862139080927
chr1:55010169-55010669	PCSK9	0.38474516135298	3.7522336303055e-18	0.341368593546929	0.945862139080927
chr1:55010738-55011238	PCSK9	0.556713960206959	1.52229649018457e-40	0.698178599009248	0.945862139080927
chr1:55011438-55011938	PCSK9	0.451654034975218	2.28452673889085e-25	0.581801058559831	0.945862139080927
chr1:55012564-55013064	PCSK9	0.42910010326985	9.48008569414115e-23	0.441219792431862	0.945862139080927
chr1:55016181-55016681	PCSK9	-0.190657187569449	4.70247451802095e-05	0.48399352055904	0.945862139080927
chr1:55021961-55022461	PCSK9	0.402928143334684	5.94711631511728e-20	0.960938765515812	0.945862139080927
chr1:55022462-55022962	PCSK9	0.741349960121531	6.3833753340481e-86	0.956806238345482	0.945862139080927
chr1:55026559-55027059	PCSK9	0.52799757100557	7.50245832104994e-36	0.916639355069597	0.945862139080927
chr1:55027787-55028287	PCSK9	0.754051602101465	1.67439485724151e-90	0.882324687800192	0.945862139080927
chr1:55033314-55033814	PCSK9	0.307564071147357	1.07898759659252e-11	0.489868339266542	0.945862139080927
chr1:55035806-55036306	PCSK9	0.396823762756019	2.46320122477721e-19	0.655591343165508	0.945862139080927
chr1:55037967-55038467	PCSK9	0.560335668541277	3.61001847183326e-41	0.727535740520992	0.945862139080927
chr1:55038873-55039373	PCSK9	0.705348160041318	2.80894037933346e-74	0.885125539168597	0.945862139080927
chr1:55039384-55039884	PCSK9	0.628745866858553	1.36999974513037e-54	0.965625058861201	0.945862139080927
chr1:55040312-55040812	PCSK9	0.360776899631022	5.99107705169521e-16	0.772678985138724	0.945862139080927
chr1:55049478-55049978	PCSK9	0.393045994618627	5.84412462653471e-19	0.598747433651655	0.945862139080927
chr1:55056202-55056702	PCSK9	0.390029111353201	1.15589177540079e-18	0.499191953438436	0.945862139080927
chr1:55063213-55063713	PCSK9	0.376889599957779	2.07560573984699e-17	0.539588630841386	0.945862139080927
chr1:55064702-55065202	PCSK9	-0.417976772153135	1.57140354677028e-21	0.67679079316645	0.945862139080927
chr1:55071397-55071897	PCSK9	0.258902880812388	1.66002051304599e-08	0.787336836751992	0.945862139080927
chr1:55081113-55081613	PCSK9	-0.253320567535862	3.51284579140633e-08	0.859011885253621	0.945862139080927
chr1:55081881-55082381	PCSK9	-0.212466688245648	4.91416697109196e-06	0.380192499670377	0.945862139080927
chr1:55118887-55119387	PCSK9	-0.196839417864786	2.54388186938997e-05	0.650596146239476	0.945862139080927
chr1:55127849-55128349	PCSK9	-0.527480324527853	9.0282670811759e-36	0.936910210770187	0.945862139080927
chr1:55128456-55128956	PCSK9	-0.240395341686224	1.85916950300098e-07	0.410408543820987	0.945862139080927
chr1:55129280-55129780	PCSK9	-0.465388775196769	4.62105080531337e-27	0.436851820459212	0.945862139080927
chr1:55131172-55131672	PCSK9	-0.408921112969123	1.43067585813154e-20	0.353283984102767	0.945862139080927
chr1:55131740-55132240	PCSK9	-0.487200213411217	6.44631437164877e-30	0.809073100902225	0.945862139080927
chr1:55140489-55140989	PCSK9	-0.451849673406538	2.16385182632144e-25	0.866455708123787	0.945862139080927
chr1:55143644-55144144	PCSK9	0.501461645673141	6.70510880552311e-32	0.803787835979733	0.945862139080927
chr1:55155477-55155977	PCSK9	0.36661421970494	1.81204376654627e-16	0.488378444557458	0.945862139080927
chr1:55168307-55168807	PCSK9	0.213461754889151	4.40589215232194e-06	0.329534196003089	0.945862139080927
chr1:55191199-55191699	PCSK9	-0.331019641285256	1.82554527705201e-13	0.334263811192104	0.945862139080927
chr1:55195383-55195883	PCSK9	-0.310915461891616	6.15948850995024e-12	0.426663652973197	0.945862139080927
chr1:55201547-55202047	PCSK9	0.550590314630091	1.66748802866054e-39	0.707886459098529	0.945862139080927
chr1:55204844-55205344	PCSK9	-0.324561209147919	5.825079793309e-13	0.419165206908892	0.945862139080927
chr1:55213832-55214332	PCSK9	0.272626831125219	2.42923100975473e-09	0.777014936618259	0.945862139080927
chr1:55214478-55214978	PCSK9	0.291788990167597	1.36838683498698e-10	0.877787195569871	0.945862139080927
chr1:55215124-55215624	PCSK9	-0.236938340307643	2.8556437340993e-07	0.943943417905106	0.945862139080927
chr1:55225142-55225642	PCSK9	0.193432134139528	3.57838077273472e-05	0.368239437946168	0.945862139080927
chr1:55233357-55233857	PCSK9	-0.357956255602534	1.05864391636947e-15	0.570550564125746	0.945862139080927
chr1:55235686-55236186	PCSK9	-0.582803564737285	3.1620671417805e-45	0.768550225085231	0.945862139080927
chr1:55244688-55245188	PCSK9	-0.33012608594664	2.1469767964327e-13	0.409142792563711	0.945862139080927
chr1:55262741-55263241	PCSK9	-0.254976292215657	2.81795950251466e-08	0.255412405115745	0.945862139080927
chr1:55272971-55273471	PCSK9	0.40584577061905	2.98260368911993e-20	0.639441713284738	0.945862139080927
chr1:55275314-55275814	PCSK9	-0.414470850445021	3.72520946874286e-21	0.742255749562073	0.945862139080927
chr1:55275993-55276493	PCSK9	-0.36666518366914	1.79301400450961e-16	0.355796651033132	0.945862139080927
chr1:55280700-55281200	PCSK9	-0.246563685122577	8.49458682761847e-08	0.724216910587482	0.945862139080927
chr1:55283639-55284139	PCSK9	0.400999257158357	9.34843059051681e-20	0.711018816748601	0.945862139080927
chr1:55284714-55285214	PCSK9	-0.21604502000012	3.31025372874622e-06	0.719193460285171	0.945862139080927
chr1:54989983-54990483	USP24	0.233581027714513	4.30467367797882e-07	0.41675425213313	0.51814762098414
chr1:54997553-54998053	USP24	-0.262852764938212	9.65810627291615e-09	0.900789210977379	0.51814762098414
chr1:55010738-55011238	USP24	-0.250326738205827	5.21168187828719e-08	0.698178599009248	0.51814762098414
chr1:55016181-55016681	USP24	0.197129642995319	2.4702848953523e-05	0.48399352055904	0.51814762098414
chr1:55037967-55038467	USP24	-0.242112406850525	1.49822045518406e-07	0.727535740520992	0.51814762098414
chr1:55038873-55039373	USP24	-0.205965373980271	9.89748290493799e-06	0.885125539168597	0.51814762098414
chr1:55056202-55056702	USP24	-0.199929964933714	1.85738102745716e-05	0.499191953438436	0.51814762098414
chr1:55081113-55081613	USP24	0.253830294043993	3.28280533306686e-08	0.859011885253621	0.51814762098414
chr1:55084430-55084930	USP24	0.398877409270775	1.53238446635569e-19	0.851264809478066	0.51814762098414
chr1:55086614-55087114	USP24	0.374913159024584	3.16918065743851e-17	0.627304062835509	0.51814762098414
chr1:55087399-55087899	USP24	0.228273097868379	8.12616057407271e-07	0.614989357894935	0.51814762098414
chr1:55092421-55092921	USP24	0.409744549368913	1.17374205081105e-20	0.848322691228268	0.51814762098414
chr1:55116724-55117224	USP24	0.242256041723962	1.47138336332977e-07	0.31969260326609	0.51814762098414
chr1:55118887-55119387	USP24	0.333628824694225	1.13357398174269e-13	0.650596146239476	0.51814762098414
chr1:55152281-55152781	USP24	0.300177074020401	3.61649469578038e-11	0.433662956056582	0.51814762098414
chr1:55171599-55172099	USP24	0.356092614290396	1.53737396379069e-15	0.406826015708877	0.51814762098414
chr1:55192734-55193234	USP24	0.392519705695806	6.58588448177525e-19	0.643626980090788	0.51814762098414
chr1:55212685-55213185	USP24	0.263098668704552	9.33525934389697e-09	0.820999792808574	0.51814762098414
chr1:55232782-55233282	USP24	0.202125567588208	1.4806154120056e-05	0.480785820572225	0.51814762098414
chr1:55262741-55263241	USP24	0.189715932216166	5.15398388183164e-05	0.255412405115745	0.51814762098414
chr1:55277454-55277954	USP24	0.3367927169369	6.31774950752323e-14	0.901851537925449	0.51814762098414
chr1:55318488-55318988	USP24	0.297107504414023	5.91675664684164e-11	0.292814224633177	0.51814762098414
chr1:55322886-55323386	USP24	0.244824202049062	1.06183081145389e-07	0.725277353977134	0.51814762098414
chr1:55325510-55326010	USP24	0.423744498500132	3.71430015482102e-22	0.818345858996817	0.51814762098414
chr1:55326462-55326962	USP24	-0.19387403759094	3.42445548444856e-05	0.776743704205986	0.51814762098414
chr1:55329066-55329566	USP24	-0.190883478934526	4.59949302424955e-05	0.573820421540374	0.51814762098414
chr1:55333834-55334334	USP24	0.326813208936284	3.89942711709519e-13	0.627997212333541	0.51814762098414
chr1:55338040-55338540	USP24	0.285130806870856	3.81546825588694e-10	0.86991580493869	0.51814762098414
chr1:55362502-55363002	USP24	-0.198937442649948	2.0559197993651e-05	0.721150477482059	0.51814762098414
chr1:55371813-55372313	USP24	0.327421532683479	3.49645243170926e-13	0.512602889378614	0.51814762098414
chr1:55387116-55387616	USP24	0.382752108058165	5.81710921795793e-18	0.469670942344277	0.51814762098414
chr1:55430181-55430681	USP24	0.332182828594497	1.47718187412793e-13	0.699126028893786	0.51814762098414
chr1:55430718-55431218	USP24	0.372201966605116	5.63211340241817e-17	0.837639147878171	0.51814762098414
chr1:55447462-55447962	USP24	0.282788571531335	5.4356476467725e-10	0.257574730180257	0.51814762098414
chr1:55463145-55463645	USP24	0.361387841216615	5.29215540682818e-16	0.623744137424422	0.51814762098414
chr1:56397717-56398217	PLPP3	0.558262855525893	8.24495501681597e-41	0.575415795520898	0.968533956893046
chr1:56399695-56400195	PLPP3	-0.298559957073517	4.6906358448551e-11	0.596794183571604	0.968533956893046
chr1:56409008-56409508	PLPP3	-0.292130778052562	1.29716918579841e-10	0.832250287242659	0.968533956893046
chr1:56417571-56418071	PLPP3	0.463521875579698	7.93659930586568e-27	0.473002957186717	0.968533956893046
chr1:56421618-56422118	PLPP3	-0.264555618357526	7.62583743513033e-09	0.406049989640429	0.968533956893046
chr1:56431863-56432363	PLPP3	-0.247677380921227	7.35762702384735e-08	0.257388257896819	0.968533956893046
chr1:56435694-56436194	PLPP3	-0.311805674846607	5.30085166891568e-12	0.875766137386751	0.968533956893046
chr1:56437041-56437541	PLPP3	-0.323500520749466	7.02902598646589e-13	0.876221958524044	0.968533956893046
chr1:56446604-56447104	PLPP3	0.431904465268012	4.59411586592332e-23	0.520325478894728	0.968533956893046
chr1:56448902-56449402	PLPP3	0.212659248640802	4.81175148880273e-06	0.744470814262304	0.968533956893046
chr1:56451564-56452064	PLPP3	-0.236301639057459	3.08833688032683e-07	0.63168521971709	0.968533956893046
chr1:56453297-56453797	PLPP3	-0.554072125691489	4.30112510584839e-40	0.991490083064926	0.968533956893046
chr1:56469915-56470415	PLPP3	0.369046922743739	1.09269171784928e-16	0.382030852686896	0.968533956893046
chr1:56473748-56474248	PLPP3	0.572421614437772	2.59583351783185e-43	0.548769094573468	0.968533956893046
chr1:56477253-56477753	PLPP3	0.33271435406004	1.34043988830102e-13	0.88143564822663	0.968533956893046
chr1:56502558-56503058	PLPP3	0.476336425665833	1.80962375461765e-28	0.617268463581398	0.968533956893046
chr1:56506193-56506693	PLPP3	-0.289931345849009	1.82667638148742e-10	0.926356632950971	0.968533956893046
chr1:56508489-56508989	PLPP3	0.46618644621203	3.6649353362418e-27	0.458667194063024	0.968533956893046
chr1:56514817-56515317	PLPP3	-0.229393966078563	7.11524697426212e-07	0.675114426173928	0.968533956893046
chr1:56515332-56515832	PLPP3	-0.359721590277076	7.4171881411325e-16	0.944386054133469	0.968533956893046
chr1:56525458-56525958	PLPP3	0.203712872192183	1.25491530018498e-05	0.638272023506809	0.968533956893046
chr1:56535344-56535844	PLPP3	-0.515025122459066	7.08358852607956e-34	0.979058597502402	0.968533956893046
chr1:56539348-56539848	PLPP3	0.236680506210897	2.94776224985823e-07	0.334457817709216	0.968533956893046
chr1:56540333-56540833	PLPP3	0.335930786061792	7.41394451246237e-14	0.304501704620369	0.968533956893046
chr1:56543784-56544284	PLPP3	-0.296067602235336	6.98040342700424e-11	0.698971577103464	0.968533956893046
chr1:56569607-56570107	PLPP3	-0.34869925025923	6.58794119599878e-15	0.810485769716148	0.968533956893046
chr1:56576964-56577464	PLPP3	-0.259758319928957	1.47731262781341e-08	0.881573147991185	0.968533956893046
chr1:56579203-56579703	PLPP3	0.480955173024031	4.44538035318223e-29	0.98253752990149	0.968533956893046
chr1:56584845-56585345	PLPP3	0.196697777873967	2.58035455070991e-05	0.678229831798233	0.968533956893046
chr1:56600137-56600637	PLPP3	-0.243090947449768	1.32396333874024e-07	0.471177789079128	0.968533956893046
chr1:56626493-56626993	PLPP3	0.29936240533288	4.12354556357083e-11	0.624002184927765	0.968533956893046
chr1:56627506-56628006	PLPP3	0.51521183618606	6.64284438232496e-34	0.748258650242037	0.968533956893046
chr1:56630779-56631279	PLPP3	-0.196694047933873	2.58132854884036e-05	0.284777080861163	0.968533956893046
chr1:56644488-56644988	PLPP3	0.294994195795636	8.27253397615514e-11	0.72903505302217	0.968533956893046
chr1:56676608-56677108	PLPP3	0.582446718425821	3.68754518480427e-45	0.922135578534968	0.968533956893046
chr1:56686119-56686619	PLPP3	0.239884517926955	1.98155189831057e-07	0.654221996195212	0.968533956893046
chr1:56687225-56687725	PLPP3	-0.224794422668457	1.22189141381236e-06	0.539372021623251	0.968533956893046
chr1:56709246-56709746	PLPP3	0.196917299312874	2.52394727096843e-05	0.635081275545761	0.968533956893046
chr1:56710590-56711090	PLPP3	0.321511440241449	9.97644123877365e-13	0.701559586370571	0.968533956893046
chr1:56717300-56717800	PLPP3	-0.289055013008693	2.09218280494165e-10	0.402631331110734	0.968533956893046
chr1:56718512-56719012	PLPP3	-0.197820671276052	2.30334361974941e-05	0.405078073496449	0.968533956893046
chr1:56731629-56732129	PLPP3	-0.200416346834334	1.76695267618217e-05	0.43222203386638	0.968533956893046
chr1:56737442-56737942	PLPP3	-0.199755923781144	1.8908524119027e-05	0.533913469326251	0.968533956893046
chr1:56758086-56758586	PLPP3	-0.335119188131153	8.61497416430528e-14	0.665643894445386	0.968533956893046
chr1:56760040-56760540	PLPP3	-0.224016508600576	1.33744709364181e-06	0.528211937993257	0.968533956893046
chr1:56780065-56780565	PLPP3	-0.18874721566109	5.66119515610837e-05	0.343561055546138	0.968533956893046
chr1:56797888-56798388	PLPP3	0.49850432638077	1.75910485366347e-31	0.54594564050404	0.968533956893046
chr1:56799983-56800483	PLPP3	0.483190475326812	2.23795953106214e-29	0.802847940328869	0.968533956893046
chr1:56803505-56804005	PLPP3	-0.326528747122388	4.10287284444611e-13	0.710581831195495	0.968533956893046
chr1:56813841-56814341	PLPP3	0.225123258054777	1.17596287695056e-06	0.365206908892279	0.968533956893046
chr1:56818669-56819169	PLPP3	0.228187066637115	8.20910707912511e-07	0.516130794296585	0.968533956893046
chr1:56819237-56819737	PLPP3	-0.294766627527815	8.57420365831853e-11	0.835100111129947	0.968533956893046
chr1:56820979-56821479	PLPP3	0.435265505597346	1.90897907764071e-23	0.914354598707879	0.968533956893046
chr1:56824246-56824746	PLPP3	0.475045595732366	2.66828036948166e-28	0.467263754685352	0.968533956893046
chr1:56824928-56825428	PLPP3	0.370039469275924	8.87568015296641e-17	0.339360720272739	0.968533956893046
chr1:56831575-56832075	PLPP3	0.188615163796007	5.7338112364701e-05	0.566308790567139	0.968533956893046
chr1:56832261-56832761	PLPP3	0.652417994639887	4.62256065444066e-60	0.963370439434179	0.968533956893046
chr1:56832767-56833267	PLPP3	0.348387344904366	6.99833678764984e-15	0.462161194929461	0.968533956893046
chr1:56838677-56839177	PLPP3	0.232530130159624	4.88770228675837e-07	0.359720103219001	0.968533956893046
chr1:56868698-56869198	PLPP3	0.33095487782447	1.84719158257124e-13	0.624945847695466	0.968533956893046
chr1:56872552-56873052	PLPP3	0.29358087233097	1.03375498800542e-10	0.487191802753762	0.968533956893046
chr1:56883325-56883825	PLPP3	-0.214562307852102	3.90198991019156e-06	0.5642349927483	0.968533956893046
chr1:56399695-56400195	PRKAA2	0.246284558618526	8.80489951889935e-08	0.596794183571604	0.609190727938186
chr1:56402869-56403369	PRKAA2	0.476666446667282	1.63815185127525e-28	0.428596183910644	0.609190727938186
chr1:56421618-56422118	PRKAA2	0.224133553006876	1.31944198149111e-06	0.406049989640429	0.609190727938186
chr1:56435694-56436194	PRKAA2	-0.194608462073271	3.18274100033418e-05	0.875766137386751	0.609190727938186
chr1:56448902-56449402	PRKAA2	-0.335999545086009	7.32002826742111e-14	0.744470814262304	0.609190727938186
chr1:56451564-56452064	PRKAA2	0.256755142774589	2.21979768955606e-08	0.63168521971709	0.609190727938186
chr1:56456709-56457209	PRKAA2	-0.21207572275577	5.1289306263881e-06	0.654585522969995	0.609190727938186
chr1:56457349-56457849	PRKAA2	0.435211633250913	1.93604458942972e-23	0.681782222975646	0.609190727938186
chr1:56515332-56515832	PRKAA2	-0.21305191637312	4.60855291746368e-06	0.944386054133469	0.609190727938186
chr1:56516849-56517349	PRKAA2	0.323807446276036	6.65772102884451e-13	0.92118814865043	0.609190727938186
chr1:56535344-56535844	PRKAA2	0.318727270851527	1.62125890129468e-12	0.979058597502402	0.609190727938186
chr1:56543784-56544284	PRKAA2	0.414029678328657	4.14936214868443e-21	0.698971577103464	0.609190727938186
chr1:56550060-56550560	PRKAA2	0.379751523950574	1.11911422554329e-17	0.836885724510746	0.609190727938186
chr1:56564566-56565066	PRKAA2	0.246525205376953	8.53659107051347e-08	0.271580870580701	0.609190727938186
chr1:56571367-56571867	PRKAA2	0.240018869152916	1.94865395033243e-07	0.496935450452996	0.609190727938186
chr1:56616976-56617476	PRKAA2	0.441625769571233	3.52804063734087e-24	0.982569550394605	0.609190727938186
chr1:56626493-56626993	PRKAA2	0.241232581015972	1.67381421000546e-07	0.624002184927765	0.609190727938186
chr1:56630779-56631279	PRKAA2	0.32413859807158	6.27855481371404e-13	0.284777080861163	0.609190727938186
chr1:56645077-56645577	PRKAA2	0.263216354637718	9.18425499789018e-09	0.879544555574391	0.609190727938186
chr1:56645587-56646087	PRKAA2	0.200694417660226	1.71703008521091e-05	0.804641087943343	0.609190727938186
chr1:56665399-56665899	PRKAA2	0.403001081323065	5.84606805783587e-20	0.39624795163022	0.609190727938186
chr1:56666146-56666646	PRKAA2	0.262552611961024	1.00672361658006e-08	0.310918988152418	0.609190727938186
chr1:56686119-56686619	PRKAA2	0.246181981979849	8.92172958821015e-08	0.654221996195212	0.609190727938186
chr1:56687225-56687725	PRKAA2	0.436886300606841	1.24582090821939e-23	0.539372021623251	0.609190727938186
chr1:56717300-56717800	PRKAA2	0.318809357762347	1.59834024101416e-12	0.402631331110734	0.609190727938186
chr1:56718512-56719012	PRKAA2	0.491514352324378	1.6577842326041e-30	0.405078073496449	0.609190727938186
chr1:56731629-56732129	PRKAA2	0.320967036838435	1.09755364639046e-12	0.43222203386638	0.609190727938186
chr1:56737442-56737942	PRKAA2	0.483886576183319	1.8054107976658e-29	0.533913469326251	0.609190727938186
chr1:56760040-56760540	PRKAA2	0.485795524252478	9.98944440238842e-30	0.528211937993257	0.609190727938186
chr1:56780065-56780565	PRKAA2	0.417054482301801	1.97380179144063e-21	0.343561055546138	0.609190727938186
chr1:56794860-56795360	PRKAA2	0.228328415390839	8.0732711173698e-07	0.340594451036899	0.609190727938186
chr1:56820325-56820825	PRKAA2	-0.273469195930972	2.15054135795757e-09	0.524974101071745	0.609190727938186
chr1:56820979-56821479	PRKAA2	-0.200459573532235	1.75907932596042e-05	0.914354598707879	0.609190727938186
chr1:56832261-56832761	PRKAA2	-0.197906388546126	2.28337308271715e-05	0.963370439434179	0.609190727938186
chr1:56883325-56883825	PRKAA2	0.462934628559108	9.40141078312839e-27	0.5642349927483	0.609190727938186
chr1:58308138-58308638	DAB1	0.313936429058766	3.69333243189159e-12	0.525482661844757	0.618594957299715
chr1:58312393-58312893	DAB1	0.188751474342046	5.65892734808508e-05	0.364312218643461	0.618594957299715
chr1:58345427-58345927	DAB1	0.294500052860276	8.9422173645192e-11	0.34690437173909	0.618594957299715
chr1:58358260-58358760	DAB1	-0.213981917022052	4.16023549645762e-06	0.483449172176075	0.618594957299715
chr1:58363613-58364113	DAB1	0.245642662898016	9.561781377587e-08	0.496379800719519	0.618594957299715
chr1:58378777-58379277	DAB1	0.523580025464574	3.61028350997727e-35	0.551439980410992	0.618594957299715
chr1:58395298-58395798	DAB1	-0.595157203794458	1.35136699959795e-47	0.94761258970447	0.618594957299715
chr1:58396203-58396703	DAB1	0.370864705920352	7.46359622356981e-17	0.674620933868264	0.618594957299715
chr1:58397376-58397876	DAB1	-0.447302116612415	7.57979319817872e-25	0.820788834265695	0.618594957299715
chr1:58401932-58402432	DAB1	-0.397807843480703	1.96330664534726e-19	0.469226422557496	0.618594957299715
chr1:58402725-58403225	DAB1	-0.186797951318132	6.82943053637965e-05	0.397010792789738	0.618594957299715
chr1:58406201-58406701	DAB1	0.427753917081029	1.33901122490145e-22	0.328726149441525	0.618594957299715
chr1:58409703-58410203	DAB1	-0.279385357681232	9.03740544701759e-10	0.709536456273191	0.618594957299715
chr1:58412198-58412698	DAB1	-0.436642519446368	1.32867719414534e-23	0.804507355295624	0.618594957299715
chr1:58434532-58435032	DAB1	-0.244486853030136	1.10864199121796e-07	0.385845058484489	0.618594957299715
chr1:58454329-58454829	DAB1	0.483119303416105	2.28754636644832e-29	0.545350436043774	0.618594957299715
chr1:58454874-58455374	DAB1	0.342216313813908	2.28342155996299e-14	0.435049255052645	0.618594957299715
chr1:58466729-58467229	DAB1	0.318947363784149	1.56056884213952e-12	0.692145561394587	0.618594957299715
chr1:58524490-58524990	DAB1	-0.36795492081225	1.37220596220809e-16	0.646896837505415	0.618594957299715
chr1:58528455-58528955	DAB1	-0.220849392380288	1.92502907453491e-06	0.47068994744872	0.618594957299715
chr1:58544955-58545455	DAB1	-0.221829386572043	1.72073763642222e-06	0.483260816334219	0.618594957299715
chr1:58545463-58545963	DAB1	-0.299756076144908	3.87020119688843e-11	0.653165319922397	0.618594957299715
chr1:58546019-58546519	DAB1	-0.398229930806	1.78061237028349e-19	0.899821061950236	0.618594957299715
chr1:58546537-58547037	DAB1	-0.33549136637721	8.0426057567205e-14	0.97787948993238	0.618594957299715
chr1:58567521-58568021	DAB1	0.608684532984974	2.60606627763705e-50	0.830140701813867	0.618594957299715
chr1:58568407-58568907	DAB1	0.78827691542589	2.21215833488585e-104	0.970914090900529	0.618594957299715
chr1:58572647-58573147	DAB1	0.350548756237377	4.5949874935589e-15	0.462494584769547	0.618594957299715
chr1:58575846-58576346	DAB1	0.648511102694034	3.99914016361057e-59	0.88627639336234	0.618594957299715
chr1:58576682-58577182	DAB1	0.463881504803986	7.15348480522779e-27	0.846546495639562	0.618594957299715
chr1:58577221-58577721	DAB1	0.656994384664958	3.55157405429498e-61	0.931276487540261	0.618594957299715
chr1:58584486-58584986	DAB1	-0.614530621043408	1.58898832990878e-51	0.981443182460304	0.618594957299715
chr1:58585554-58586054	DAB1	-0.494806567587979	5.79977530953759e-31	0.798289728955944	0.618594957299715
chr1:58586262-58586762	DAB1	-0.385565535875512	3.12941584109213e-18	0.591518336441205	0.618594957299715
chr1:58592481-58592981	DAB1	-0.465487213423914	4.49046056843809e-27	0.84969768887382	0.618594957299715
chr1:58599416-58599916	DAB1	0.472089944723797	6.45052853288105e-28	0.465099546062421	0.618594957299715
chr1:58605828-58606328	DAB1	0.68022597361271	3.73972920911689e-67	0.868994744872012	0.618594957299715
chr1:58618238-58618738	DAB1	-0.613284908527185	2.89870689900856e-51	0.981284963553145	0.618594957299715
chr1:58620255-58620755	DAB1	0.568587068444607	1.27016488491829e-42	0.685276223842082	0.618594957299715
chr1:58623254-58623754	DAB1	0.500517959433653	9.13214252032374e-32	0.828720498766269	0.618594957299715
chr1:58624093-58624593	DAB1	0.487848503252829	5.26238552834037e-30	0.48518769659641	0.618594957299715
chr1:58639219-58639719	DAB1	0.358523630395956	9.44488548758133e-16	0.276800210958543	0.618594957299715
chr1:58650112-58650612	DAB1	0.293640037994052	1.02418250271452e-10	0.569844229718785	0.618594957299715
chr1:58653397-58653897	DAB1	0.346533028621516	1.0014267491406e-14	0.378421954756927	0.618594957299715
chr1:58663557-58664057	DAB1	0.390247275818944	1.10055841814217e-18	0.41779020926334	0.618594957299715
chr1:58669485-58669985	DAB1	0.297032094423822	5.98835045759967e-11	0.36304081671093	0.618594957299715
chr1:58685605-58686105	DAB1	0.341663522782532	2.53551096288913e-14	0.356823190371249	0.618594957299715
chr1:58687561-58688061	DAB1	0.517338604307829	3.19210948297917e-34	0.529035053022169	0.618594957299715
chr1:58690940-58691440	DAB1	0.468810235132416	1.70013127043033e-27	0.469505189203443	0.618594957299715
chr1:58702155-58702655	DAB1	0.276171185986888	1.4511213503796e-09	0.525765195607542	0.618594957299715
chr1:58703595-58704095	DAB1	0.790215723604219	3.05595341772674e-105	0.910293646757454	0.618594957299715
chr1:58704521-58705021	DAB1	0.848824699930513	1.29339153361146e-136	0.968179164076774	0.618594957299715
chr1:58712627-58713127	DAB1	0.457912128991536	3.95172583244565e-26	0.845681942325441	0.618594957299715
chr1:58722268-58722768	DAB1	-0.272924751308456	2.32682946135982e-09	0.382247461905031	0.618594957299715
chr1:58728053-58728553	DAB1	0.467744509802512	2.32453539155698e-27	0.687634438982125	0.618594957299715
chr1:58741518-58742018	DAB1	0.219472863084762	2.25152961424582e-06	0.393066621461265	0.618594957299715
chr1:58746702-58747202	DAB1	-0.371018224126483	7.22709858070024e-17	0.81793524326157	0.618594957299715
chr1:58755408-58755908	DAB1	-0.687293038249347	4.39121386718845e-69	0.999772089431354	0.618594957299715
chr1:58763138-58763638	DAB1	-0.34391286251868	1.65438520690532e-14	0.794761824037973	0.618594957299715
chr1:58764262-58764762	DAB1	-0.528387616665351	6.52336767337862e-36	0.902638865344409	0.618594957299715
chr1:58769177-58769677	DAB1	0.295691396751233	7.40994972385641e-11	0.784200711985082	0.618594957299715
chr1:58773335-58773835	DAB1	-0.26692632054054	5.47158839417804e-09	0.713979770582585	0.618594957299715
chr1:58779776-58780276	DAB1	-0.462590348607907	1.03809547636333e-26	0.921623250645119	0.618594957299715
chr1:58781655-58782155	DAB1	-0.332960172280837	1.28148457841784e-13	0.86584920231301	0.618594957299715
chr1:58783992-58784492	DAB1	-0.352392307761574	3.20064095363705e-15	0.996809252038952	0.618594957299715
chr1:58784982-58785482	DAB1	-0.430305003546198	6.95092324363858e-23	0.956501101881675	0.618594957299715
chr1:58789258-58789758	DAB1	0.359527324494455	7.7149876069058e-16	0.548075945075437	0.618594957299715
chr1:58790882-58791382	DAB1	0.201381947785953	1.59918251740214e-05	0.291056864628656	0.618594957299715
chr1:58308138-58308638	OMA1	0.220473708506827	2.00934290313559e-06	0.525482661844757	0.496949979666531
chr1:58312393-58312893	OMA1	-0.210084361865689	6.36817629185265e-06	0.364312218643461	0.496949979666531
chr1:58345427-58345927	OMA1	0.207315484199812	8.57488348337863e-06	0.34690437173909	0.496949979666531
chr1:58354374-58354874	OMA1	-0.355885595179035	1.6021006859387e-15	0.671663747151118	0.496949979666531
chr1:58358260-58358760	OMA1	-0.183164262349951	9.63488306100349e-05	0.483449172176075	0.496949979666531
chr1:58364311-58364811	OMA1	-0.225436039092012	1.13387314053466e-06	0.412169670942344	0.496949979666531
chr1:58378777-58379277	OMA1	0.196038969317016	2.75739878803322e-05	0.551439980410992	0.496949979666531
chr1:58381542-58382042	OMA1	-0.286719930245364	2.99449802339095e-10	0.410417961613079	0.496949979666531
chr1:58409703-58410203	OMA1	-0.211413749310387	5.51284198110011e-06	0.709536456273191	0.496949979666531
chr1:58432706-58433206	OMA1	0.20461145474102	1.14191947386131e-05	0.875210487653275	0.496949979666531
chr1:58452117-58452617	OMA1	-0.259430926236577	1.54491387407783e-08	0.523779925034375	0.496949979666531
chr1:58466729-58467229	OMA1	0.248783010279217	6.37450628100427e-08	0.692145561394587	0.496949979666531
chr1:58572647-58573147	OMA1	0.205652103739256	1.02310074967766e-05	0.462494584769547	0.496949979666531
chr1:58575846-58576346	OMA1	0.289383102536741	1.98867583101851e-10	0.88627639336234	0.496949979666531
chr1:58576682-58577182	OMA1	0.32219797071672	8.84337333564915e-13	0.846546495639562	0.496949979666531
chr1:58577221-58577721	OMA1	0.379948430447975	1.07234787317753e-17	0.931276487540261	0.496949979666531
chr1:58592481-58592981	OMA1	0.186960492955327	6.72401995890074e-05	0.84969768887382	0.496949979666531
chr1:58620255-58620755	OMA1	0.23977845950883	2.00803815335821e-07	0.685276223842082	0.496949979666531
chr1:58623254-58623754	OMA1	0.290787179274479	1.59978487386063e-10	0.828720498766269	0.496949979666531
chr1:58624093-58624593	OMA1	0.225366569446053	1.1430762352332e-06	0.48518769659641	0.496949979666531
chr1:58650112-58650612	OMA1	0.255441455825485	2.6479502664413e-08	0.569844229718785	0.496949979666531
chr1:58687561-58688061	OMA1	0.223928377589169	1.35118451658478e-06	0.529035053022169	0.496949979666531
chr1:58690940-58691440	OMA1	0.254081326834172	3.17515261616162e-08	0.469505189203443	0.496949979666531
chr1:58699859-58700359	OMA1	0.193189714300559	3.66521820158179e-05	0.94742800097945	0.496949979666531
chr1:58704521-58705021	OMA1	0.318266304105526	1.75591927395788e-12	0.968179164076774	0.496949979666531
chr1:58711005-58711505	OMA1	0.253309156637721	3.51820793328677e-08	0.309427209884915	0.496949979666531
chr1:58712627-58713127	OMA1	-0.182858844730742	9.91438372950342e-05	0.845681942325441	0.496949979666531
chr1:58723873-58724373	OMA1	-0.223471961824578	1.42435732023852e-06	0.362404173965456	0.496949979666531
chr1:58728053-58728553	OMA1	0.274652424460947	1.8111570408011e-09	0.687634438982125	0.496949979666531
chr1:58745621-58746121	OMA1	-0.207759500311227	8.17790774105469e-06	0.596585108587143	0.496949979666531
chr1:58748638-58749138	OMA1	-0.413900697756069	4.28231219163455e-21	0.794040421163662	0.496949979666531
chr1:58789258-58789758	OMA1	-0.292234099896711	1.27642733189693e-10	0.548075945075437	0.496949979666531
chr1:58363613-58364113	TACSTD2	0.259164243910892	1.602003417034e-08	0.496379800719519	0.753863359089061
chr1:58364311-58364811	TACSTD2	-0.197127506496395	2.47081351440992e-05	0.412169670942344	0.753863359089061
chr1:58378777-58379277	TACSTD2	0.524490636082024	2.61630322104773e-35	0.551439980410992	0.753863359089061
chr1:58395298-58395798	TACSTD2	-0.398243756032086	1.77496057455822e-19	0.94761258970447	0.753863359089061
chr1:58396203-58396703	TACSTD2	0.442929751052257	2.48437908568093e-24	0.674620933868264	0.753863359089061
chr1:58397376-58397876	TACSTD2	-0.264913103612801	7.25463777732387e-09	0.820788834265695	0.753863359089061
chr1:58401932-58402432	TACSTD2	-0.247967016957874	7.08696973653048e-08	0.469226422557496	0.753863359089061
chr1:58406201-58406701	TACSTD2	0.461740397898548	1.32556563671621e-26	0.328726149441525	0.753863359089061
chr1:58412198-58412698	TACSTD2	-0.269798093619426	3.64287654411443e-09	0.804507355295624	0.753863359089061
chr1:58454329-58454829	TACSTD2	0.327245104755604	3.60890278415556e-13	0.545350436043774	0.753863359089061
chr1:58454874-58455374	TACSTD2	0.22206629851556	1.67464102950598e-06	0.435049255052645	0.753863359089061
chr1:58524490-58524990	TACSTD2	-0.205826145713257	1.00439682817809e-05	0.646896837505415	0.753863359089061
chr1:58544955-58545455	TACSTD2	-0.234488469920428	3.85521426789364e-07	0.483260816334219	0.753863359089061
chr1:58545463-58545963	TACSTD2	-0.184266961089295	8.68653270173275e-05	0.653165319922397	0.753863359089061
chr1:58546019-58546519	TACSTD2	-0.277513787934936	1.19169003586268e-09	0.899821061950236	0.753863359089061
chr1:58567521-58568021	TACSTD2	0.767172795402934	1.53720010293948e-95	0.830140701813867	0.753863359089061
chr1:58568407-58568907	TACSTD2	0.840310506318571	2.67862308523572e-131	0.970914090900529	0.753863359089061
chr1:58572647-58573147	TACSTD2	0.197322528583078	2.42257859087061e-05	0.462494584769547	0.753863359089061
chr1:58575846-58576346	TACSTD2	0.74207881690755	3.54034799034425e-86	0.88627639336234	0.753863359089061
chr1:58576682-58577182	TACSTD2	0.403574827674005	5.1058523819214e-20	0.846546495639562	0.753863359089061
chr1:58577221-58577721	TACSTD2	0.601563354394547	7.26412452364283e-49	0.931276487540261	0.753863359089061
chr1:58584486-58584986	TACSTD2	-0.350496561862157	4.64227542723335e-15	0.981443182460304	0.753863359089061
chr1:58585554-58586054	TACSTD2	-0.258075921602889	1.85728207148862e-08	0.798289728955944	0.753863359089061
chr1:58586262-58586762	TACSTD2	-0.218493473239553	2.51536424557618e-06	0.591518336441205	0.753863359089061
chr1:58592481-58592981	TACSTD2	-0.255471726136341	2.63721284864628e-08	0.84969768887382	0.753863359089061
chr1:58599416-58599916	TACSTD2	0.313079643028114	4.27191996517375e-12	0.465099546062421	0.753863359089061
chr1:58605828-58606328	TACSTD2	0.785541090418581	3.51714639755175e-103	0.868994744872012	0.753863359089061
chr1:58618238-58618738	TACSTD2	-0.344397495108367	1.50812850788052e-14	0.981284963553145	0.753863359089061
chr1:58620255-58620755	TACSTD2	0.655962348251879	6.35641363225715e-61	0.685276223842082	0.753863359089061
chr1:58623254-58623754	TACSTD2	0.645455547075728	2.1112982088695e-58	0.828720498766269	0.753863359089061
chr1:58624093-58624593	TACSTD2	0.646599200007472	1.13544150361091e-58	0.48518769659641	0.753863359089061
chr1:58639219-58639719	TACSTD2	0.392441095936691	6.70495168905213e-19	0.276800210958543	0.753863359089061
chr1:58650112-58650612	TACSTD2	0.395201064524133	3.57479450168508e-19	0.569844229718785	0.753863359089061
chr1:58653397-58653897	TACSTD2	0.25793592476224	1.89273698765394e-08	0.378421954756927	0.753863359089061
chr1:58663557-58664057	TACSTD2	0.482810308015168	2.51598996058405e-29	0.41779020926334	0.753863359089061
chr1:58669485-58669985	TACSTD2	0.343856374026118	1.67233251076467e-14	0.36304081671093	0.753863359089061
chr1:58685605-58686105	TACSTD2	0.353731481891085	2.45774944199948e-15	0.356823190371249	0.753863359089061
chr1:58687561-58688061	TACSTD2	0.46967954878733	1.31640586984624e-27	0.529035053022169	0.753863359089061
chr1:58690940-58691440	TACSTD2	0.52458093812092	2.53393850626468e-35	0.469505189203443	0.753863359089061
chr1:58699859-58700359	TACSTD2	0.190433605827353	4.80632638884862e-05	0.94742800097945	0.753863359089061
chr1:58702155-58702655	TACSTD2	0.269629646019048	3.73128115027845e-09	0.525765195607542	0.753863359089061
chr1:58703595-58704095	TACSTD2	0.780676782477771	4.39194528717146e-101	0.910293646757454	0.753863359089061
chr1:58704521-58705021	TACSTD2	0.701613808066475	3.5913704136056e-73	0.968179164076774	0.753863359089061
chr1:58711005-58711505	TACSTD2	0.253216859231948	3.56148276912133e-08	0.309427209884915	0.753863359089061
chr1:58712627-58713127	TACSTD2	0.39431507792416	4.37758449737656e-19	0.845681942325441	0.753863359089061
chr1:58722268-58722768	TACSTD2	-0.194865849976824	3.10198405895229e-05	0.382247461905031	0.753863359089061
chr1:58727314-58727814	TACSTD2	0.188048679522644	6.05609475970261e-05	0.960285170744571	0.753863359089061
chr1:58728053-58728553	TACSTD2	0.597572209314011	4.52595411560431e-48	0.687634438982125	0.753863359089061
chr1:58741518-58742018	TACSTD2	0.243943067198503	1.18813166825559e-07	0.393066621461265	0.753863359089061
chr1:58746702-58747202	TACSTD2	-0.319981665287925	1.30360646521639e-12	0.81793524326157	0.753863359089061
chr1:58755408-58755908	TACSTD2	-0.404188927971003	4.41603338678878e-20	0.999772089431354	0.753863359089061
chr1:58763138-58763638	TACSTD2	-0.279008127065628	9.55705718096475e-10	0.794761824037973	0.753863359089061
chr1:58764262-58764762	TACSTD2	-0.334382424483324	9.86979787430152e-14	0.902638865344409	0.753863359089061
chr1:58769177-58769677	TACSTD2	0.299942615738584	3.75566642748523e-11	0.784200711985082	0.753863359089061
chr1:58773335-58773835	TACSTD2	-0.184866651470699	8.20789023301397e-05	0.713979770582585	0.753863359089061
chr1:58779776-58780276	TACSTD2	-0.358719398565306	9.07964631366672e-16	0.921623250645119	0.753863359089061
chr1:58781655-58782155	TACSTD2	-0.235609785924667	3.36160914175875e-07	0.86584920231301	0.753863359089061
chr1:58784982-58785482	TACSTD2	-0.272948911656918	2.31867742945144e-09	0.956501101881675	0.753863359089061
chr1:58815114-58815614	TACSTD2	-0.588317102465003	2.85320070364728e-46	0.981656024561602	0.753863359089061
chr1:58816162-58816662	TACSTD2	-0.489859021714176	2.79833430321467e-30	0.971091145391874	0.753863359089061
chr1:58818022-58818522	TACSTD2	-0.307912915620529	1.01824538378028e-11	0.824341225443107	0.753863359089061
chr1:58823337-58823837	TACSTD2	-0.371647668094741	6.32940412445516e-17	0.985298826543105	0.753863359089061
chr1:58454329-58454829	MYSM1	0.370112812309339	8.74026225103138e-17	0.545350436043774	0.888216754778365
chr1:58454874-58455374	MYSM1	0.185733905010971	7.56026777106595e-05	0.435049255052645	0.888216754778365
chr1:58466729-58467229	MYSM1	0.475284308150747	2.48415116033044e-28	0.692145561394587	0.888216754778365
chr1:58524490-58524990	MYSM1	-0.343960156913876	1.63950235182678e-14	0.646896837505415	0.888216754778365
chr1:58528455-58528955	MYSM1	-0.22518891816081	1.16700367446452e-06	0.47068994744872	0.888216754778365
chr1:58544955-58545455	MYSM1	-0.20662904666692	9.22413017066695e-06	0.483260816334219	0.888216754778365
chr1:58545463-58545963	MYSM1	-0.288434858029604	2.30180904110897e-10	0.653165319922397	0.888216754778365
chr1:58546019-58546519	MYSM1	-0.449323332232422	4.35161426249672e-25	0.899821061950236	0.888216754778365
chr1:58546537-58547037	MYSM1	-0.300903156316676	3.21571451520883e-11	0.97787948993238	0.888216754778365
chr1:58567521-58568021	MYSM1	0.601563746496798	7.26292788784858e-49	0.830140701813867	0.888216754778365
chr1:58568407-58568907	MYSM1	0.645221775697742	2.39638276698125e-58	0.970914090900529	0.888216754778365
chr1:58572647-58573147	MYSM1	0.481493282715865	3.76969462171655e-29	0.462494584769547	0.888216754778365
chr1:58575846-58576346	MYSM1	0.650201090978925	1.57774667396932e-59	0.88627639336234	0.888216754778365
chr1:58576682-58577182	MYSM1	0.597930327177911	3.84468644730754e-48	0.846546495639562	0.888216754778365
chr1:58577221-58577721	MYSM1	0.760095625947189	8.75250574736921e-93	0.931276487540261	0.888216754778365
chr1:58577992-58578492	MYSM1	-0.19289654303485	3.77315634048191e-05	0.449774914768982	0.888216754778365
chr1:58584486-58584986	MYSM1	-0.587774541870082	3.62279020183309e-46	0.981443182460304	0.888216754778365
chr1:58585554-58586054	MYSM1	-0.454042408893846	1.17452116960899e-25	0.798289728955944	0.888216754778365
chr1:58586262-58586762	MYSM1	-0.366563529858312	1.83122502573352e-16	0.591518336441205	0.888216754778365
chr1:58592481-58592981	MYSM1	-0.448507204479266	5.44895417936776e-25	0.84969768887382	0.888216754778365
chr1:58599416-58599916	MYSM1	0.346980830367826	9.18700269121911e-15	0.465099546062421	0.888216754778365
chr1:58605828-58606328	MYSM1	0.588133220833565	3.09392369739532e-46	0.868994744872012	0.888216754778365
chr1:58618238-58618738	MYSM1	-0.583575634622808	2.26377413665701e-45	0.981284963553145	0.888216754778365
chr1:58620255-58620755	MYSM1	0.598056072110668	3.63036018681645e-48	0.685276223842082	0.888216754778365
chr1:58623254-58623754	MYSM1	0.574149200116678	1.26060905660322e-43	0.828720498766269	0.888216754778365
chr1:58624093-58624593	MYSM1	0.558882028996983	6.44341293655813e-41	0.48518769659641	0.888216754778365
chr1:58639219-58639719	MYSM1	0.350013548907619	5.10189308936675e-15	0.276800210958543	0.888216754778365
chr1:58650112-58650612	MYSM1	0.277569651065325	1.18194113390848e-09	0.569844229718785	0.888216754778365
chr1:58653397-58653897	MYSM1	0.363447803343311	3.47757462840497e-16	0.378421954756927	0.888216754778365
chr1:58663557-58664057	MYSM1	0.362382011256427	4.32261261640265e-16	0.41779020926334	0.888216754778365
chr1:58669485-58669985	MYSM1	0.277559018759578	1.18379428013965e-09	0.36304081671093	0.888216754778365
chr1:58685605-58686105	MYSM1	0.260718385779811	1.29579551996188e-08	0.356823190371249	0.888216754778365
chr1:58687561-58688061	MYSM1	0.567314873881006	2.14056235080603e-42	0.529035053022169	0.888216754778365
chr1:58690940-58691440	MYSM1	0.500398065117837	9.4965755264346e-32	0.469505189203443	0.888216754778365
chr1:58699859-58700359	MYSM1	0.234610339647365	3.79834384745548e-07	0.94742800097945	0.888216754778365
chr1:58702155-58702655	MYSM1	0.249136140652053	6.0880744686356e-08	0.525765195607542	0.888216754778365
chr1:58703595-58704095	MYSM1	0.660523700619464	4.74337700696512e-62	0.910293646757454	0.888216754778365
chr1:58704521-58705021	MYSM1	0.882629738330664	1.4809378562729e-161	0.968179164076774	0.888216754778365
chr1:58711005-58711505	MYSM1	0.252513492366215	3.90881144347573e-08	0.309427209884915	0.888216754778365
chr1:58712627-58713127	MYSM1	0.281482863609084	6.61257668577584e-10	0.845681942325441	0.888216754778365
chr1:58722268-58722768	MYSM1	-0.250766130934459	4.9204779180885e-08	0.382247461905031	0.888216754778365
chr1:58728053-58728553	MYSM1	0.495642801542301	4.4329347637627e-31	0.687634438982125	0.888216754778365
chr1:58741518-58742018	MYSM1	0.203372976492333	1.30032546744021e-05	0.393066621461265	0.888216754778365
chr1:58745621-58746121	MYSM1	-0.245903544260494	9.2468136237942e-08	0.596585108587143	0.888216754778365
chr1:58746702-58747202	MYSM1	-0.466852850593821	3.0170828007324e-27	0.81793524326157	0.888216754778365
chr1:58752979-58753479	MYSM1	-0.31324418490948	4.15406542357082e-12	0.802284756361719	0.888216754778365
chr1:58755408-58755908	MYSM1	-0.667401095921672	8.67874811154526e-64	0.999772089431354	0.888216754778365
chr1:58763138-58763638	MYSM1	-0.437584908557448	1.03582524154955e-23	0.794761824037973	0.888216754778365
chr1:58764262-58764762	MYSM1	-0.538940621346975	1.38138321046405e-37	0.902638865344409	0.888216754778365
chr1:58769177-58769677	MYSM1	0.294694956013072	8.67167581556004e-11	0.784200711985082	0.888216754778365
chr1:58773335-58773835	MYSM1	-0.249684787315863	5.66778522384883e-08	0.713979770582585	0.888216754778365
chr1:58779776-58780276	MYSM1	-0.469610802455353	1.34327324697242e-27	0.921623250645119	0.888216754778365
chr1:58781655-58782155	MYSM1	-0.367342102008552	1.55809581533223e-16	0.86584920231301	0.888216754778365
chr1:58783992-58784492	MYSM1	-0.288759081257644	2.18977723784318e-10	0.996809252038952	0.888216754778365
chr1:58784982-58785482	MYSM1	-0.489957937931789	2.71312010705182e-30	0.956501101881675	0.888216754778365
chr1:58809257-58809757	MYSM1	-0.201035711260822	1.65757633703511e-05	0.56847299919007	0.888216754778365
chr1:58815114-58815614	MYSM1	-0.620329865899108	9.33539423565809e-53	0.981656024561602	0.888216754778365
chr1:58815640-58816140	MYSM1	-0.18471633115396	8.32545460796317e-05	0.788393513024806	0.888216754778365
chr1:58816162-58816662	MYSM1	-0.65295818622402	3.42461527791232e-60	0.971091145391874	0.888216754778365
chr1:58818022-58818522	MYSM1	-0.501383640364178	6.8794144955016e-32	0.824341225443107	0.888216754778365
chr1:58823337-58823837	MYSM1	-0.588301116545706	2.87343250450063e-46	0.985298826543105	0.888216754778365
chr1:58840073-58840573	MYSM1	-0.432937311206927	3.51168546764823e-23	0.690674502269688	0.888216754778365
chr1:58841398-58841898	MYSM1	0.296515397378944	6.50083116050402e-11	0.602976022301332	0.888216754778365
chr1:58848788-58849288	MYSM1	-0.695904356440322	1.63295658075842e-71	0.99931815185248	0.888216754778365
chr1:58849319-58849819	MYSM1	-0.616518933567111	6.05264013515521e-52	0.895937164491157	0.888216754778365
chr1:58852655-58853155	MYSM1	0.465280511322591	4.76890069408689e-27	0.304023280782053	0.888216754778365
chr1:58853203-58853703	MYSM1	0.370416940749546	8.2002866727343e-17	0.265020436608841	0.888216754778365
chr1:58855170-58855670	MYSM1	-0.31600751599	2.59211112964917e-12	0.603465747490158	0.888216754778365
chr1:58861460-58861960	MYSM1	-0.297683363572011	5.39702526949491e-11	0.456907950500085	0.888216754778365
chr1:58862916-58863416	MYSM1	0.407469116454737	2.02553466425326e-20	0.467510500838184	0.888216754778365
chr1:58874693-58875193	MYSM1	-0.443763662647253	1.98420376617581e-24	0.933794805145882	0.888216754778365
chr1:58879386-58879886	MYSM1	-0.32528599495296	5.12190721890911e-13	0.529434367406905	0.888216754778365
chr1:58881440-58881940	MYSM1	-0.547578097213775	5.30875213092374e-39	0.870081558079524	0.888216754778365
chr1:58883221-58883721	MYSM1	-0.609952608150504	1.42807245250109e-50	0.927790020907498	0.888216754778365
chr1:58888875-58889375	MYSM1	-0.321496620493995	1.00021371200994e-12	0.472584807217796	0.888216754778365
chr1:58895702-58896202	MYSM1	-0.29735112983242	5.69096485818692e-11	0.311683712870355	0.888216754778365
chr1:58903597-58904097	MYSM1	-0.72893780066689	1.07562406080781e-81	0.99463374206551	0.888216754778365
chr1:58909113-58909613	MYSM1	-0.411510214325718	7.66274051451853e-21	0.759469589949332	0.888216754778365
chr1:58912045-58912545	MYSM1	0.200070813772927	1.83073927968273e-05	0.681087189919195	0.888216754778365
chr1:58932732-58933232	MYSM1	-0.611958015864678	5.48262628190701e-51	0.89288956696992	0.888216754778365
chr1:58933301-58933801	MYSM1	-0.390024017943864	1.15720279524685e-18	0.518472057410861	0.888216754778365
chr1:58545463-58545963	JUN	0.274916584057025	1.74273697270989e-09	0.653165319922397	0.990951606344042
chr1:58546019-58546519	JUN	0.50847771646582	6.5397985405565e-33	0.899821061950236	0.990951606344042
chr1:58546537-58547037	JUN	0.411830668981684	7.09076449950409e-21	0.97787948993238	0.990951606344042
chr1:58567521-58568021	JUN	-0.347701735855774	7.99351236552405e-15	0.830140701813867	0.990951606344042
chr1:58568407-58568907	JUN	-0.45658128044067	5.75589210497416e-26	0.970914090900529	0.990951606344042
chr1:58572647-58573147	JUN	-0.313680552098696	3.85771640628106e-12	0.462494584769547	0.990951606344042
chr1:58575846-58576346	JUN	-0.451348133762504	2.48675818703497e-25	0.88627639336234	0.990951606344042
chr1:58576682-58577182	JUN	-0.309635407644316	7.63787551128304e-12	0.846546495639562	0.990951606344042
chr1:58577221-58577721	JUN	-0.455109554695911	8.71104597778189e-26	0.931276487540261	0.990951606344042
chr1:58577992-58578492	JUN	0.307417393759035	1.10561953593227e-11	0.449774914768982	0.990951606344042
chr1:58584486-58584986	JUN	0.838935004031175	1.81903441529729e-130	0.981443182460304	0.990951606344042
chr1:58585554-58586054	JUN	0.753148351533833	3.61336496649305e-90	0.798289728955944	0.990951606344042
chr1:58586262-58586762	JUN	0.42341111499493	4.04080429446342e-22	0.591518336441205	0.990951606344042
chr1:58592481-58592981	JUN	0.756436608159615	2.14819258624639e-91	0.84969768887382	0.990951606344042
chr1:58599416-58599916	JUN	-0.357457708975948	1.17009175638798e-15	0.465099546062421	0.990951606344042
chr1:58605828-58606328	JUN	-0.427827068565561	1.3142331919394e-22	0.868994744872012	0.990951606344042
chr1:58618238-58618738	JUN	0.811577623613696	2.15201611575712e-115	0.981284963553145	0.990951606344042
chr1:58620255-58620755	JUN	-0.395147513456408	3.61884917201299e-19	0.685276223842082	0.990951606344042
chr1:58623254-58623754	JUN	-0.371935734231704	5.95702055454268e-17	0.828720498766269	0.990951606344042
chr1:58624093-58624593	JUN	-0.327351824920045	3.54037840467263e-13	0.48518769659641	0.990951606344042
chr1:58639219-58639719	JUN	-0.235148383109414	3.5566995407517e-07	0.276800210958543	0.990951606344042
chr1:58650112-58650612	JUN	-0.190178598503981	4.92714105086501e-05	0.569844229718785	0.990951606344042
chr1:58653397-58653897	JUN	-0.279164897982542	9.33759624708306e-10	0.378421954756927	0.990951606344042
chr1:58663557-58664057	JUN	-0.262009323678492	1.08522469694023e-08	0.41779020926334	0.990951606344042
chr1:58665005-58665505	JUN	-0.184704229389963	8.3350541664483e-05	0.365351942890509	0.990951606344042
chr1:58685605-58686105	JUN	-0.306086344617831	1.37793595582587e-11	0.356823190371249	0.990951606344042
chr1:58687561-58688061	JUN	-0.380363785228583	9.79780926368072e-18	0.529035053022169	0.990951606344042
chr1:58690940-58691440	JUN	-0.337023796933827	6.05182552383453e-14	0.469505189203443	0.990951606344042
chr1:58702155-58702655	JUN	-0.301078272773714	3.12569034237666e-11	0.525765195607542	0.990951606344042
chr1:58703595-58704095	JUN	-0.466338876206401	3.5056359768717e-27	0.910293646757454	0.990951606344042
chr1:58704521-58705021	JUN	-0.621552111889456	5.09830151515371e-53	0.968179164076774	0.990951606344042
chr1:58712627-58713127	JUN	-0.434859464816064	2.12340571969311e-23	0.845681942325441	0.990951606344042
chr1:58723873-58724373	JUN	-0.187577520006285	6.33730926677491e-05	0.362404173965456	0.990951606344042
chr1:58728053-58728553	JUN	-0.322814110953529	7.93429318745055e-13	0.687634438982125	0.990951606344042
chr1:58741518-58742018	JUN	-0.212303273425827	5.00275784630841e-06	0.393066621461265	0.990951606344042
chr1:58748638-58749138	JUN	-0.196735616895655	2.57058896539511e-05	0.794040421163662	0.990951606344042
chr1:58749363-58749863	JUN	-0.186911667944663	6.75542906391295e-05	0.570684296773464	0.990951606344042
chr1:58752979-58753479	JUN	0.383922221569522	4.49835745434899e-18	0.802284756361719	0.990951606344042
chr1:58755408-58755908	JUN	0.845173905384234	2.70920686817092e-134	0.999772089431354	0.990951606344042
chr1:58764262-58764762	JUN	0.497345440362075	2.55948141364005e-31	0.902638865344409	0.990951606344042
chr1:58769177-58769677	JUN	-0.236353595881969	3.06853356527953e-07	0.784200711985082	0.990951606344042
chr1:58773335-58773835	JUN	0.507604257497151	8.75975856868041e-33	0.713979770582585	0.990951606344042
chr1:58779776-58780276	JUN	0.640322106449257	3.32028681548844e-57	0.921623250645119	0.990951606344042
chr1:58781655-58782155	JUN	0.330016154806227	2.19010987220358e-13	0.86584920231301	0.990951606344042
chr1:58783195-58783695	JUN	0.262707347843927	9.8546215949536e-09	0.893407545535025	0.990951606344042
chr1:58783992-58784492	JUN	0.415017369025119	3.25799110290168e-21	0.996809252038952	0.990951606344042
chr1:58784982-58785482	JUN	0.619470803273166	1.42617747071447e-52	0.956501101881675	0.990951606344042
chr1:58789258-58789758	JUN	-0.335992130904201	7.33009958512965e-14	0.548075945075437	0.990951606344042
chr1:58790882-58791382	JUN	-0.270072778258281	3.50316358145233e-09	0.291056864628656	0.990951606344042
chr1:58804791-58805291	JUN	-0.237962406874538	2.51640608651174e-07	0.494605488689232	0.990951606344042
chr1:58809257-58809757	JUN	0.316310874917111	2.4605772837555e-12	0.56847299919007	0.990951606344042
chr1:58810376-58810876	JUN	-0.345457854291392	1.23120255709852e-14	0.765365127799439	0.990951606344042
chr1:58812553-58813053	JUN	-0.247300463374774	7.7247569986853e-08	0.693906688515944	0.990951606344042
chr1:58814473-58814973	JUN	-0.410112176276277	1.07427333637746e-20	0.904612834567064	0.990951606344042
chr1:58816162-58816662	JUN	0.634518040550729	7.02340600062952e-56	0.971091145391874	0.990951606344042
chr1:58818022-58818522	JUN	0.591274098361287	7.70283732298384e-47	0.824341225443107	0.990951606344042
chr1:58823337-58823837	JUN	0.813095128756773	3.65442831743745e-116	0.985298826543105	0.990951606344042
chr1:58824991-58825491	JUN	-0.345739395844439	1.1663387760177e-14	0.925286771769226	0.990951606344042
chr1:58840073-58840573	JUN	0.408605080804602	1.54349735782414e-20	0.690674502269688	0.990951606344042
chr1:58841398-58841898	JUN	-0.362976935653955	3.82904129635089e-16	0.602976022301332	0.990951606344042
chr1:58848788-58849288	JUN	0.677316600299107	2.24727558920879e-66	0.99931815185248	0.990951606344042
chr1:58849319-58849819	JUN	0.602819210937912	4.0661217735208e-49	0.895937164491157	0.990951606344042
chr1:58852655-58853155	JUN	-0.342043547089856	2.35934256949353e-14	0.304023280782053	0.990951606344042
chr1:58853203-58853703	JUN	-0.254168471598734	3.13857240599734e-08	0.265020436608841	0.990951606344042
chr1:58855170-58855670	JUN	0.346048102862011	1.09931635094773e-14	0.603465747490158	0.990951606344042
chr1:58862916-58863416	JUN	-0.305063081210469	1.63089212966678e-11	0.467510500838184	0.990951606344042
chr1:58874693-58875193	JUN	0.482261773754723	2.97825611995924e-29	0.933794805145882	0.990951606344042
chr1:58879386-58879886	JUN	0.356553604648133	1.40220304660586e-15	0.529434367406905	0.990951606344042
chr1:58881440-58881940	JUN	0.37533894079094	2.89392207435192e-17	0.870081558079524	0.990951606344042
chr1:58883221-58883721	JUN	0.591649276991331	6.52088250549937e-47	0.927790020907498	0.990951606344042
chr1:58888875-58889375	JUN	0.224675124133035	1.23898423267289e-06	0.472584807217796	0.990951606344042
chr1:58895702-58896202	JUN	0.325939802353046	4.55813980926987e-13	0.311683712870355	0.990951606344042
chr1:58896576-58897076	JUN	-0.309252765631437	8.14229644545123e-12	0.846277146785708	0.990951606344042
chr1:58903597-58904097	JUN	0.702155310113234	2.4877505974342e-73	0.99463374206551	0.990951606344042
chr1:58909113-58909613	JUN	0.39821988077251	1.78472732167683e-19	0.759469589949332	0.990951606344042
chr1:58912045-58912545	JUN	-0.363923738320013	3.15444556546228e-16	0.681087189919195	0.990951606344042
chr1:58927656-58928156	JUN	-0.276247080379473	1.43511402383696e-09	0.53623778041476	0.990951606344042
chr1:58928451-58928951	JUN	-0.329740998005925	2.3017126018045e-13	0.490698988529129	0.990951606344042
chr1:58929637-58930137	JUN	-0.320920270683829	1.10657487615736e-12	0.754432954738091	0.990951606344042
chr1:58932732-58933232	JUN	0.411067479434731	8.53076871360429e-21	0.89288956696992	0.990951606344042
chr1:58933301-58933801	JUN	0.345726197495168	1.16931223922991e-14	0.518472057410861	0.990951606344042
chr1:58950855-58951355	JUN	-0.366434045910724	1.88090473732415e-16	0.361036710553578	0.990951606344042
chr1:58958372-58958872	JUN	-0.286937379064539	2.89657282489108e-10	0.503976191821589	0.990951606344042
chr1:58968588-58969088	JUN	0.534147508189399	8.0933911507029e-37	0.435333672373849	0.990951606344042
chr1:58982493-58982993	JUN	0.186930534057622	6.74320605403722e-05	0.578167674370421	0.990951606344042
chr1:58983084-58983584	JUN	0.302864827399212	2.33764323091312e-11	0.252163266843721	0.990951606344042
chr1:58995332-58995832	JUN	-0.192136773640139	4.06687141282894e-05	0.449741010717447	0.990951606344042
chr1:59001390-59001890	JUN	-0.183947778768547	8.95118121615213e-05	0.444930402516434	0.990951606344042
chr1:59007850-59008350	JUN	0.320219512920629	1.25062005469674e-12	0.762389105498107	0.990951606344042
chr1:59008525-59009025	JUN	0.258625335108268	1.72384823664677e-08	0.695901376881204	0.990951606344042
chr1:59012946-59013446	JUN	-0.43794803315744	9.4075595319742e-24	0.693126895330659	0.990951606344042
chr1:59015683-59016183	JUN	0.790757919134526	1.75210977624662e-105	0.890005839031098	0.990951606344042
chr1:59020133-59020633	JUN	0.765119374101093	9.93938104419001e-95	0.940085890263887	0.990951606344042
chr1:59025204-59025704	JUN	0.354838416851571	1.97355504303831e-15	0.801936298054284	0.990951606344042
chr1:59025752-59026252	JUN	0.589224170740425	1.91153656785766e-46	0.693934941892223	0.990951606344042
chr1:59026543-59027043	JUN	0.501146569469185	7.43542371680516e-32	0.763078487879302	0.990951606344042
chr1:58685605-58686105	LINC01358	-0.260587976070081	1.31911575076292e-08	0.356823190371249	0.305510370069134
chr1:58687561-58688061	LINC01358	-0.325717858812453	4.74237176069215e-13	0.529035053022169	0.305510370069134
chr1:58690940-58691440	LINC01358	-0.271890123141375	2.70105738365315e-09	0.469505189203443	0.305510370069134
chr1:58702155-58702655	LINC01358	-0.265446218474496	6.734679599177e-09	0.525765195607542	0.305510370069134
chr1:58703595-58704095	LINC01358	-0.417124569846256	1.93986683419828e-21	0.910293646757454	0.305510370069134
chr1:58704521-58705021	LINC01358	-0.532008331828521	1.76414225423771e-36	0.968179164076774	0.305510370069134
chr1:58712627-58713127	LINC01358	-0.357423212248043	1.17820637697322e-15	0.845681942325441	0.305510370069134
chr1:58728053-58728553	LINC01358	-0.264556801183764	7.62456727850813e-09	0.687634438982125	0.305510370069134
chr1:58741518-58742018	LINC01358	-0.215065221458893	3.69079047561164e-06	0.393066621461265	0.305510370069134
chr1:58748638-58749138	LINC01358	-0.199966089148689	1.8505411756607e-05	0.794040421163662	0.305510370069134
chr1:58749363-58749863	LINC01358	-0.185998991342752	7.37132849945464e-05	0.570684296773464	0.305510370069134
chr1:58752979-58753479	LINC01358	0.286869575121435	2.92669606457259e-10	0.802284756361719	0.305510370069134
chr1:58755408-58755908	LINC01358	0.624978091039866	9.21618927960835e-54	0.999772089431354	0.305510370069134
chr1:58764262-58764762	LINC01358	0.459716679435632	2.3661340636944e-26	0.902638865344409	0.305510370069134
chr1:58773335-58773835	LINC01358	0.334844108843316	9.06415101877247e-14	0.713979770582585	0.305510370069134
chr1:58779776-58780276	LINC01358	0.462614596552607	1.03087393723182e-26	0.921623250645119	0.305510370069134
chr1:58781655-58782155	LINC01358	0.324857962653092	5.52631116926787e-13	0.86584920231301	0.305510370069134
chr1:58783992-58784492	LINC01358	0.23215364892108	5.11456144779691e-07	0.996809252038952	0.305510370069134
chr1:58784982-58785482	LINC01358	0.472453521514667	5.78872176709573e-28	0.956501101881675	0.305510370069134
chr1:58789258-58789758	LINC01358	-0.298596383344046	4.66339873436623e-11	0.548075945075437	0.305510370069134
chr1:58790882-58791382	LINC01358	-0.224649021671757	1.24271899557205e-06	0.291056864628656	0.305510370069134
chr1:58804791-58805291	LINC01358	-0.202602103570571	1.40901858049547e-05	0.494605488689232	0.305510370069134
chr1:58809257-58809757	LINC01358	0.372742804431437	5.02410370632152e-17	0.56847299919007	0.305510370069134
chr1:58810376-58810876	LINC01358	-0.272809623062697	2.36596534717273e-09	0.765365127799439	0.305510370069134
chr1:58812553-58813053	LINC01358	-0.201915219832445	1.5131978570234e-05	0.693906688515944	0.305510370069134
chr1:58814473-58814973	LINC01358	-0.291983736497638	1.32736480565353e-10	0.904612834567064	0.305510370069134
chr1:58816162-58816662	LINC01358	0.567822896491345	1.73843492500404e-42	0.971091145391874	0.305510370069134
chr1:58818022-58818522	LINC01358	0.413339845094881	4.91061335808871e-21	0.824341225443107	0.305510370069134
chr1:58823337-58823837	LINC01358	0.641390736569184	1.87874893733867e-57	0.985298826543105	0.305510370069134
chr1:58824991-58825491	LINC01358	-0.279958679886001	8.29957167061224e-10	0.925286771769226	0.305510370069134
chr1:58840073-58840573	LINC01358	0.333703825386017	1.11806056839563e-13	0.690674502269688	0.305510370069134
chr1:58841398-58841898	LINC01358	-0.325115614309489	5.27911118753272e-13	0.602976022301332	0.305510370069134
chr1:58848788-58849288	LINC01358	0.595868561488957	9.79906416831466e-48	0.99931815185248	0.305510370069134
chr1:58849319-58849819	LINC01358	0.559884633380065	4.32314034602902e-41	0.895937164491157	0.305510370069134
chr1:58852655-58853155	LINC01358	-0.316858864923472	2.23929106081985e-12	0.304023280782053	0.305510370069134
chr1:58853203-58853703	LINC01358	-0.245149690622862	1.01852279825883e-07	0.265020436608841	0.305510370069134
chr1:58855170-58855670	LINC01358	0.44010833647698	5.29601629862622e-24	0.603465747490158	0.305510370069134
chr1:58862916-58863416	LINC01358	-0.2826890206518	5.5178696311241e-10	0.467510500838184	0.305510370069134
chr1:58874693-58875193	LINC01358	0.376533722608807	2.24055242741346e-17	0.933794805145882	0.305510370069134
chr1:58879386-58879886	LINC01358	0.467988712729056	2.16399913508748e-27	0.529434367406905	0.305510370069134
chr1:58881440-58881940	LINC01358	0.380596924590913	9.31455122079963e-18	0.870081558079524	0.305510370069134
chr1:58883221-58883721	LINC01358	0.513838165926765	1.06325750826854e-33	0.927790020907498	0.305510370069134
chr1:58888875-58889375	LINC01358	0.220323766899825	2.04395957258067e-06	0.472584807217796	0.305510370069134
chr1:58895702-58896202	LINC01358	0.311317939036242	5.7559463728809e-12	0.311683712870355	0.305510370069134
chr1:58896576-58897076	LINC01358	-0.28309290294643	5.19237767377516e-10	0.846277146785708	0.305510370069134
chr1:58903597-58904097	LINC01358	0.574788715509331	9.6388475246976e-44	0.99463374206551	0.305510370069134
chr1:58909113-58909613	LINC01358	0.464791118116339	5.49570986693277e-27	0.759469589949332	0.305510370069134
chr1:58912045-58912545	LINC01358	-0.345863615345771	1.13885451173811e-14	0.681087189919195	0.305510370069134
chr1:58927656-58928156	LINC01358	-0.211251538082331	5.61128804918447e-06	0.53623778041476	0.305510370069134
chr1:58928451-58928951	LINC01358	-0.270432068189556	3.3281030246915e-09	0.490698988529129	0.305510370069134
chr1:58929637-58930137	LINC01358	-0.225633271262458	1.10806870360112e-06	0.754432954738091	0.305510370069134
chr1:58932732-58933232	LINC01358	0.326424898827227	4.17979471102899e-13	0.89288956696992	0.305510370069134
chr1:58933301-58933801	LINC01358	0.256212179636152	2.38798530011678e-08	0.518472057410861	0.305510370069134
chr1:58950855-58951355	LINC01358	-0.315173444312854	2.99032386862221e-12	0.361036710553578	0.305510370069134
chr1:58958372-58958872	LINC01358	-0.228763420256642	7.66881062157851e-07	0.503976191821589	0.305510370069134
chr1:58968588-58969088	LINC01358	0.409035810887711	1.39200741020766e-20	0.435333672373849	0.305510370069134
chr1:58982493-58982993	LINC01358	0.275078337437592	1.70210875512305e-09	0.578167674370421	0.305510370069134
chr1:58983084-58983584	LINC01358	0.209981955876161	6.43866450909303e-06	0.252163266843721	0.305510370069134
chr1:59007850-59008350	LINC01358	0.379450258304075	1.19449072130175e-17	0.762389105498107	0.305510370069134
chr1:59008525-59009025	LINC01358	0.270779949978843	3.16652346880626e-09	0.695901376881204	0.305510370069134
chr1:59012946-59013446	LINC01358	-0.360032146367465	6.96623178718637e-16	0.693126895330659	0.305510370069134
chr1:59015683-59016183	LINC01358	0.614852246394801	1.3603151713725e-51	0.890005839031098	0.305510370069134
chr1:59020133-59020633	LINC01358	0.719498821527103	1.23532058736054e-78	0.940085890263887	0.305510370069134
chr1:59025204-59025704	LINC01358	0.380506914345496	9.49818243807845e-18	0.801936298054284	0.305510370069134
chr1:59025752-59026252	LINC01358	0.552753438529263	7.19542665500211e-40	0.693934941892223	0.305510370069134
chr1:59026543-59027043	LINC01358	0.495328971021263	4.90314750366677e-31	0.763078487879302	0.305510370069134
chr1:59041438-59041938	LINC01358	0.2824923368006	5.68356162369088e-10	0.544862594413366	0.305510370069134
chr1:59041948-59042448	LINC01358	0.521096152500964	8.64210163025517e-35	0.539942739824076	0.305510370069134
chr1:59043720-59044220	LINC01358	0.635701259803372	3.79040081435851e-56	0.932606279783768	0.305510370069134
chr1:59046060-59046560	LINC01358	0.302396816029199	2.52258142548598e-11	0.533096004972594	0.305510370069134
chr1:59046634-59047134	LINC01358	0.274975906556751	1.72770001553025e-09	0.446188619540035	0.305510370069134
chr1:59057148-59057648	LINC01358	0.734228547183264	1.81936741919751e-83	0.995961650750598	0.305510370069134
chr1:59058369-59058869	LINC01358	-0.325781343534576	4.68897032977088e-13	0.794149667551939	0.305510370069134
chr1:59061831-59062331	LINC01358	0.471175785182586	8.46038889694688e-28	0.952717033018779	0.305510370069134
chr1:59063307-59063807	LINC01358	-0.454398333732212	1.06329791682522e-25	0.786747282966981	0.305510370069134
chr1:59070579-59071079	LINC01358	0.451168068178189	2.61386098779164e-25	0.431732308677554	0.305510370069134
chr1:59072578-59073078	LINC01358	-0.288905514285578	2.1409356293632e-10	0.577227778719557	0.305510370069134
chr1:59077497-59077997	LINC01358	-0.447400185540269	7.3785863236095e-25	0.763118042606091	0.305510370069134
chr1:59078144-59078644	LINC01358	-0.530006008992327	3.64354915093617e-36	0.923241227326666	0.305510370069134
chr1:59078727-59079227	LINC01358	-0.40867185766864	1.51901146023629e-20	0.577875722815543	0.305510370069134
chr1:59107912-59108412	LINC01358	-0.205431287483303	1.04730678684041e-05	0.404383040439999	0.305510370069134
chr1:59112403-59112903	LINC01358	-0.21341737104248	4.42744035783279e-06	0.734548228513307	0.305510370069134
chr1:59113898-59114398	LINC01358	-0.196785667515374	2.55768398840189e-05	0.355301275169049	0.305510370069134
chr1:59124145-59124645	LINC01358	0.628520553438172	1.53676333612436e-54	0.508238684522801	0.305510370069134
chr1:59126317-59126817	LINC01358	0.36827628279139	1.2834628663384e-16	0.51645288278616	0.305510370069134
chr1:59128750-59129250	LINC01358	-0.314825186551199	3.17405692431059e-12	0.911216590382551	0.305510370069134
chr1:59143042-59143542	LINC01358	0.33747060129352	5.56996923933979e-14	0.940626471530015	0.305510370069134
chr1:59150944-59151444	LINC01358	0.59623224254398	8.31573435562668e-48	0.999691096419355	0.305510370069134
chr1:59152433-59152933	LINC01358	-0.313358271917961	4.07462895787811e-12	0.844493416963327	0.305510370069134
chr1:59163756-59164256	LINC01358	0.524267172245356	2.83178429656746e-35	0.793927407658549	0.305510370069134
chr1:59169634-59170134	LINC01358	0.5292204504459	4.8369633407329e-36	0.561383285302594	0.305510370069134
chr1:59173678-59174178	LINC01358	0.60486096775247	1.57254281189105e-49	0.812414533536758	0.305510370069134
chr1:59178310-59178810	LINC01358	0.458733414543355	3.13006830095307e-26	0.664163417528395	0.305510370069134
chr1:59180683-59181183	LINC01358	0.658022911949446	1.98061777681811e-61	0.647241528696012	0.305510370069134
chr1:59058369-59058869	FGGY	-0.324227344896083	6.18034888896346e-13	0.794149667551939	0.426545343635624
chr1:59062621-59063121	FGGY	-0.316272295505576	2.47695335181315e-12	0.760754176790793	0.426545343635624
chr1:59063307-59063807	FGGY	0.281532644062344	6.56341399222513e-10	0.786747282966981	0.426545343635624
chr1:59072578-59073078	FGGY	0.252667621792232	3.83012227157636e-08	0.577227778719557	0.426545343635624
chr1:59077497-59077997	FGGY	0.218404564244164	2.54063098308508e-06	0.763118042606091	0.426545343635624
chr1:59078144-59078644	FGGY	0.400280070808194	1.10568833226284e-19	0.923241227326666	0.426545343635624
chr1:59081737-59082237	FGGY	-0.188768500302833	5.64969776881852e-05	0.511576350040497	0.426545343635624
chr1:59084124-59084624	FGGY	0.287938863571968	2.48402443692995e-10	0.821730613474977	0.426545343635624
chr1:59092146-59092646	FGGY	-0.338752270802398	4.38563988040823e-14	0.398841611572583	0.426545343635624
chr1:59109334-59109834	FGGY	-0.212054888715612	5.14056028058926e-06	0.422485920400821	0.426545343635624
chr1:59112403-59112903	FGGY	-0.291622550973397	1.40434884709688e-10	0.734548228513307	0.426545343635624
chr1:59116856-59117356	FGGY	-0.391254193826328	8.77135024345317e-19	0.891134090523818	0.426545343635624
chr1:59128070-59128570	FGGY	-0.246809773386289	8.22904680899384e-08	0.672825902695372	0.426545343635624
chr1:59142285-59142785	FGGY	-0.296229438963961	6.80314018878598e-11	0.367286357386374	0.426545343635624
chr1:59143775-59144275	FGGY	0.19546826103617	2.91998685446073e-05	0.441999585617148	0.426545343635624
chr1:59152433-59152933	FGGY	-0.2970583700358	5.96347077674718e-11	0.844493416963327	0.426545343635624
chr1:59169634-59170134	FGGY	0.187572811933244	6.34016575339874e-05	0.561383285302594	0.426545343635624
chr1:59183731-59184231	FGGY	-0.25202800011327	4.16779906556042e-08	0.866244749580908	0.426545343635624
chr1:59218269-59218769	FGGY	-0.325777226631725	4.69242559388994e-13	0.711359740822362	0.426545343635624
chr1:59237902-59238402	FGGY	0.247304927607876	7.72032216750845e-08	0.833297545723381	0.426545343635624
chr1:59240072-59240572	FGGY	-0.298368275901304	4.83706239977043e-11	0.661788250362585	0.426545343635624
chr1:59266490-59266990	FGGY	-0.195671625485861	2.86097225248791e-05	0.450515153227477	0.426545343635624
chr1:59332930-59333430	FGGY	-0.183386966670019	9.43633065951331e-05	0.588220225650299	0.426545343635624
chr1:59335391-59335891	FGGY	-0.258247254758805	1.81464835292294e-08	0.65960332259705	0.426545343635624
chr1:59361707-59362207	FGGY	-0.189775572095141	5.12410729797432e-05	0.36476050554708	0.426545343635624
chr1:59384216-59384716	FGGY	0.274862506519042	1.75651762812477e-09	0.331792582546948	0.426545343635624
chr1:59397374-59397874	FGGY	-0.186174798106629	7.24846473363304e-05	0.326968789437004	0.426545343635624
chr1:59413261-59413761	FGGY	-0.297568739473022	5.49643667147780e-11	0.495982369893202	0.426545343635624
chr1:59414629-59415129	FGGY	-0.261819509361483	1.11393240667738e-08	0.8974025729408	0.426545343635624
chr1:59427157-59427657	FGGY	-0.232855871634696	4.69952871218009e-07	0.894622440714999	0.426545343635624
chr1:59428822-59429322	FGGY	-0.311672655366821	5.42136987149351e-12	0.402260270102277	0.426545343635624
chr1:59434260-59434760	FGGY	-0.225914587150949	1.07222991689534e-06	0.723972047993068	0.426545343635624
chr1:59474384-59474884	FGGY	-0.229573643868807	6.96497405382748e-07	0.605822079071782	0.426545343635624
chr1:59477255-59477755	FGGY	-0.302881877675863	2.33123553616793e-11	0.939232638300277	0.426545343635624
chr1:59487333-59487833	FGGY	-0.312584549742774	4.6457516729081e-12	0.668970258612571	0.426545343635624
chr1:59493987-59494487	FGGY	-0.226744413490996	9.72952613860695e-07	0.459398014729427	0.426545343635624
chr1:59502168-59502668	FGGY	-0.268992456605773	4.08439137020687e-09	0.789388031869808	0.426545343635624
chr1:59539673-59540173	FGGY	-0.293162650065811	1.10386179480029e-10	0.562843043076981	0.426545343635624
chr1:59540623-59541123	FGGY	-0.350558113990554	4.58665802623756e-15	0.597014559906575	0.426545343635624
chr1:59565470-59565970	HOOK1	-0.448503587098159	5.45435494654289e-25	0.965431052344088	0.790209434729565
chr1:59565985-59566485	HOOK1	-0.386651718711964	2.4593491317857e-18	0.84593245559511	0.790209434729565
chr1:59574025-59574525	HOOK1	-0.321676102851545	9.69327800522447e-13	0.616906820365034	0.790209434729565
chr1:59595743-59596243	HOOK1	-0.392059052897193	7.3119767277714e-19	0.796912847751973	0.790209434729565
chr1:59596327-59596827	HOOK1	-0.434047083392341	2.62809162360042e-23	0.742425269819743	0.790209434729565
chr1:59597737-59598237	HOOK1	-0.298105141916627	5.04509191368406e-11	0.427104405643141	0.790209434729565
chr1:59605748-59606248	HOOK1	-0.403804980938406	4.83592641543865e-20	0.729183854137236	0.790209434729565
chr1:59635027-59635527	HOOK1	-0.249014834678738	6.18497674461615e-08	0.266395434254393	0.790209434729565
chr1:59638079-59638579	HOOK1	-0.412179151688412	6.51564127301888e-21	0.893422614002373	0.790209434729565
chr1:59645838-59646338	HOOK1	-0.430122057376856	7.28690653103616e-23	0.822476502608728	0.790209434729565
chr1:59653039-59653539	HOOK1	0.523569216023657	3.62396248387289e-35	0.937870825563655	0.790209434729565
chr1:59669917-59670417	HOOK1	0.545204811439263	1.31263166326928e-38	0.93426946186736	0.790209434729565
chr1:59673773-59674273	HOOK1	0.244698876136481	1.07898238601603e-07	0.606778926748413	0.790209434729565
chr1:59678013-59678513	HOOK1	0.516216312064485	4.70403506251324e-34	0.432561074381722	0.790209434729565
chr1:59678809-59679309	HOOK1	-0.523932863691714	3.1871604420137e-35	0.971853986551393	0.790209434729565
chr1:59682542-59683042	HOOK1	-0.206157100147171	9.6985425383057e-06	0.590393852065322	0.790209434729565
chr1:59692546-59693046	HOOK1	-0.538190008086142	1.82570276839311e-37	0.93270799193837	0.790209434729565
chr1:59698328-59698828	HOOK1	0.324657320155076	5.7264803325632e-13	0.394147783993521	0.790209434729565
chr1:59703552-59704052	HOOK1	-0.518124422399052	2.43244556363804e-34	0.940741368593547	0.790209434729565
chr1:59705772-59706272	HOOK1	-0.309915196834752	7.28704821436579e-12	0.723177186340434	0.790209434729565
chr1:59707134-59707634	HOOK1	-0.569100839562006	1.02843490697235e-42	0.975532576142849	0.790209434729565
chr1:59729655-59730155	HOOK1	-0.21875053529931	2.44343022866788e-06	0.408219848938615	0.790209434729565
chr1:59730178-59730678	HOOK1	-0.554571509191565	3.53757146260419e-40	0.908274472132753	0.790209434729565
chr1:59730833-59731333	HOOK1	-0.655283842480203	9.31543055657678e-61	0.993303949822004	0.790209434729565
chr1:59738095-59738595	HOOK1	-0.552064752900408	9.40708554254509e-40	0.947597521237121	0.790209434729565
chr1:59738622-59739122	HOOK1	-0.482540750040153	2.73366324471658e-29	0.87378651748884	0.790209434729565
chr1:59750590-59751090	HOOK1	-0.418881319333933	1.25550014301347e-21	0.953619257501271	0.790209434729565
chr1:59777134-59777634	HOOK1	-0.244361812243861	1.12638637782468e-07	0.449258819762295	0.790209434729565
chr1:59779905-59780405	HOOK1	0.272915659608634	2.3299009702997e-09	0.482978282571434	0.790209434729565
chr1:59814408-59814908	HOOK1	0.745158887942845	2.88313511716197e-87	0.999095891959089	0.790209434729565
chr1:59815170-59815670	HOOK1	0.641405405224529	1.86408809261219e-57	0.887059953664463	0.790209434729565
chr1:59878313-59878813	HOOK1	0.356876683961578	1.31459916080816e-15	0.250584844888964	0.790209434729565
chr1:59879496-59879996	HOOK1	0.329248664175338	2.51581490111915e-13	0.735326138140174	0.790209434729565
chr1:59892776-59893276	HOOK1	0.592115730447415	5.29430730737366e-47	0.282040270478989	0.790209434729565
chr1:59900594-59901094	HOOK1	0.596013995047141	9.17738209871183e-48	0.630598406509578	0.790209434729565
chr1:59903083-59903583	HOOK1	0.30467541402548	1.73828905828979e-11	0.675061686538208	0.790209434729565
chr1:59967071-59967571	HOOK1	-0.24084412247259	1.75754997014182e-07	0.555442542050442	0.790209434729565
chr1:59969205-59969705	HOOK1	0.20224676374196	1.46203663661225e-05	0.400905991599329	0.790209434729565
chr1:59969774-59970274	HOOK1	0.25564569756248	2.57656148126925e-08	0.517355107268652	0.790209434729565
chr1:59972484-59972984	HOOK1	-0.352902995854168	2.89444441282857e-15	0.680944039479384	0.790209434729565
chr1:59976724-59977224	HOOK1	0.269708510790969	3.6896380300354e-09	0.743133487785124	0.790209434729565
chr1:59997436-59997936	HOOK1	0.752269835991535	7.64109356836407e-90	0.513499463185851	0.790209434729565
chr1:60055282-60055782	HOOK1	-0.200364714767234	1.77636192253339e-05	0.360170273681038	0.790209434729565
chr1:60063566-60064066	HOOK1	0.192665503667749	3.86036478709407e-05	0.467005707182008	0.790209434729565
chr1:60729967-60730467	NFIA	0.407725937655894	1.9047444388922e-20	0.444760882258763	0.918157787718585
chr1:60825572-60826072	NFIA	0.25161197854657	4.40229278040769e-08	0.556261889962517	0.918157787718585
chr1:60858291-60858791	NFIA	0.21007762600064	6.37279440040823e-06	0.713655798534592	0.918157787718585
chr1:60893054-60893554	NFIA	0.273342170594686	2.19039946598267e-09	0.663191501384415	0.918157787718585
chr1:60893561-60894061	NFIA	0.446990863703233	8.25302484993272e-25	0.394014051345802	0.918157787718585
chr1:60894087-60894587	NFIA	0.267671646382733	4.92570683901972e-09	0.350884330677516	0.918157787718585
chr1:60904048-60904548	NFIA	0.266642634908824	5.6943884494921e-09	0.667143206946563	0.918157787718585
chr1:60969963-60970463	NFIA	0.188553524673925	5.76812918453428e-05	0.591702925166224	0.918157787718585
chr1:60971268-60971768	NFIA	0.348483976603032	6.86871036213211e-15	0.5814224633177	0.918157787718585
chr1:60972680-60973180	NFIA	-0.322131238875915	8.94771535391797e-13	0.779798835960897	0.918157787718585
chr1:60989004-60989504	NFIA	0.196393912689216	2.66057910535803e-05	0.47726356632951	0.918157787718585
chr1:60989952-60990452	NFIA	-0.298599219361142	4.66127745835352e-11	0.928569814092784	0.918157787718585
chr1:61008450-61008950	NFIA	0.227339203097008	9.07262025722903e-07	0.260622327701494	0.918157787718585
chr1:61013205-61013705	NFIA	0.393049145345283	5.84000048478757e-19	0.252389293853949	0.918157787718585
chr1:61049789-61050289	NFIA	0.24729722212425	7.72797928426424e-08	0.909623099960445	0.918157787718585
chr1:61050417-61050917	NFIA	0.311783343557585	5.32096242505841e-12	0.790864741669963	0.918157787718585
chr1:61057681-61058181	NFIA	0.347523944582256	8.27314025649794e-15	0.918487125878209	0.918157787718585
chr1:61058384-61058884	NFIA	0.626051190070096	5.36691442227823e-54	0.949437757812059	0.918157787718585
chr1:61083288-61083788	NFIA	-0.355684150272727	1.66767873406088e-15	0.845463449548888	0.918157787718585
chr1:61085634-61086134	NFIA	0.415184902175921	3.12677795456508e-21	0.426222900303253	0.918157787718585
chr1:61110633-61111133	NFIA	0.453968199869675	1.19908562426991e-25	0.305987832212616	0.918157787718585
chr1:61111456-61111956	NFIA	0.550790062388686	1.5434358997849e-39	0.742041023902356	0.918157787718585
chr1:61477291-61477791	TM2D1	-0.352757095967249	2.97887052991668e-15	0.712921210751352	0.871339975599837
chr1:61481340-61481840	TM2D1	0.374975641693818	3.12707973059774e-17	0.551534158331921	0.871339975599837
chr1:61482281-61482781	TM2D1	0.663524619444808	8.39272782293497e-63	0.957024731122036	0.871339975599837
chr1:61483676-61484176	TM2D1	0.324650150153936	5.73372485769417e-13	0.481446949577141	0.871339975599837
chr1:61487125-61487625	TM2D1	0.273036213807806	2.28968194621119e-09	0.482384961669586	0.871339975599837
chr1:61507093-61507593	TM2D1	0.489995973895714	2.6806285314517e-30	0.83688007383549	0.871339975599837
chr1:61525113-61525613	TM2D1	0.623099130765302	2.36200749167472e-53	0.545802490064229	0.871339975599837
chr1:61536635-61537135	TM2D1	0.755350587539838	5.48585551705924e-91	0.955760863423179	0.871339975599837
chr1:61537148-61537648	TM2D1	0.618028851003883	2.89385166431088e-52	0.302815919835754	0.871339975599837
chr1:61547244-61547744	TM2D1	-0.307514552935632	1.08790434824177e-11	0.736663464617355	0.871339975599837
chr1:61579246-61579746	TM2D1	0.616120801652926	7.34623127516443e-52	0.495972952101109	0.871339975599837
chr1:61579863-61580363	TM2D1	0.500479075805612	9.2489694801204e-32	0.718899625171875	0.871339975599837
chr1:61585661-61586161	TM2D1	0.245129546524294	1.02113513206313e-07	0.307771562034997	0.871339975599837
chr1:61589307-61589807	TM2D1	-0.463125312869255	8.89853532518805e-27	0.595711137480929	0.871339975599837
chr1:61618676-61619176	TM2D1	-0.314072111828357	3.60881762777963e-12	0.630285735812096	0.871339975599837
chr1:61641644-61642144	TM2D1	-0.215660439284869	3.45498636990102e-06	0.869539093254977	0.871339975599837
chr1:61649302-61649802	TM2D1	0.451224780763533	2.5733460662834e-25	0.284971087378275	0.871339975599837
chr1:61652176-61652676	TM2D1	0.737714776708016	1.17008552234046e-84	0.90467122487804	0.871339975599837
chr1:61679123-61679623	TM2D1	0.523010666276246	4.41276129521562e-35	0.603414891412857	0.871339975599837
chr1:61680707-61681207	TM2D1	0.581948431917067	4.5704905781184e-45	0.713009737997024	0.871339975599837
chr1:61681271-61681771	TM2D1	0.649915007722958	1.8475389349518e-59	0.827398240756437	0.871339975599837
chr1:61681846-61682346	TM2D1	0.654870017168223	1.1762854721275e-60	0.875468535156618	0.871339975599837
chr1:61697404-61697904	TM2D1	0.547967247830801	4.5727027705898e-39	0.282034619803733	0.871339975599837
chr1:61723661-61724161	TM2D1	0.638429059429409	9.05271034381442e-57	0.58932022376674	0.871339975599837
chr1:61741650-61742150	TM2D1	-0.210580290211141	6.03528749463024e-06	0.648782279482398	0.871339975599837
chr1:61742205-61742705	TM2D1	-0.38042080608416	9.67757395068704e-18	0.991834774255524	0.871339975599837
chr1:61752256-61752756	TM2D1	-0.194508878420594	3.21458954710944e-05	0.449814469495771	0.871339975599837
chr1:61781077-61781577	TM2D1	0.350552528597321	4.59162681385185e-15	0.943922698762502	0.871339975599837
chr1:61781590-61782090	TM2D1	0.397177298935595	2.27103072488243e-19	0.793464052287582	0.871339975599837
chr1:61804723-61805223	TM2D1	0.700414717947451	8.06438228144129e-73	0.758343222015031	0.871339975599837
chr1:61806060-61806560	TM2D1	0.356312417729397	1.47142989910755e-15	0.521225819818802	0.871339975599837
chr1:61844589-61845089	TM2D1	-0.318373850319484	1.72359864314913e-12	0.770286865947147	0.871339975599837
chr1:61845655-61846155	TM2D1	0.611685106963266	6.24945834282578e-51	0.633448230396866	0.871339975599837
chr1:61852050-61852550	TM2D1	0.322985970999004	7.69780799119971e-13	0.692721930270667	0.871339975599837
chr1:61852825-61853325	TM2D1	0.522880045895736	4.62034980790025e-35	0.351511555630898	0.871339975599837
chr1:61887415-61887915	TM2D1	0.522395568299894	5.47926006090757e-35	0.839475617336272	0.871339975599837
chr1:61943350-61943850	TM2D1	-0.329756132167273	2.2954994497613e-13	0.894386995912678	0.871339975599837
chr1:61950341-61950841	TM2D1	-0.323093355036466	7.55277216725812e-13	0.670403646569098	0.871339975599837
chr1:61951830-61952330	TM2D1	-0.485612043545229	1.05747349538513e-29	0.858303667288241	0.871339975599837
chr1:61956755-61957255	TM2D1	-0.214823356946903	3.79096172620202e-06	0.802572940799759	0.871339975599837
chr1:61960954-61961454	TM2D1	0.26725026396118	5.22703082665886e-09	0.268273341997702	0.871339975599837
chr1:61966616-61967116	TM2D1	-0.260017740406109	1.42597341479674e-08	0.528048068410842	0.871339975599837
chr1:61525113-61525613	PATJ	0.453485074440884	1.37246162257625e-25	0.545802490064229	0.830113867425783
chr1:61536635-61537135	PATJ	0.446037451851793	1.07061289930802e-24	0.955760863423179	0.830113867425783
chr1:61537148-61537648	PATJ	0.392368102617244	6.81693002889192e-19	0.302815919835754	0.830113867425783
chr1:61547244-61547744	PATJ	0.467327673239125	2.62647637008737e-27	0.736663464617355	0.830113867425783
chr1:61579246-61579746	PATJ	0.308436546494957	9.33161454120959e-12	0.495972952101109	0.830113867425783
chr1:61585661-61586161	PATJ	0.249845335817985	5.55005583745427e-08	0.307771562034997	0.830113867425783
chr1:61588631-61589131	PATJ	0.431263868664508	5.4247042668912e-23	0.87385244203349	0.830113867425783
chr1:61589307-61589807	PATJ	0.436254700286017	1.4715107139673e-23	0.595711137480929	0.830113867425783
chr1:61618676-61619176	PATJ	0.215584621272595	3.48415732733717e-06	0.630285735812096	0.830113867425783
chr1:61641644-61642144	PATJ	0.334963763451072	8.86625507112308e-14	0.869539093254977	0.830113867425783
chr1:61652176-61652676	PATJ	0.473683861232195	4.01123949367258e-28	0.90467122487804	0.830113867425783
chr1:61674140-61674640	PATJ	-0.243066760361182	1.32802203418637e-07	0.501263867698857	0.830113867425783
chr1:61679123-61679623	PATJ	0.354840239377499	1.97284819858044e-15	0.603414891412857	0.830113867425783
chr1:61680707-61681207	PATJ	0.345434939581074	1.23660349520626e-14	0.713009737997024	0.830113867425783
chr1:61681271-61681771	PATJ	0.430197320137949	7.14639216071852e-23	0.827398240756437	0.830113867425783
chr1:61681846-61682346	PATJ	0.357173084583793	1.23879009397672e-15	0.875468535156618	0.830113867425783
chr1:61692390-61692890	PATJ	-0.481954855528716	3.27211119173947e-29	0.721702360098698	0.830113867425783
chr1:61697404-61697904	PATJ	0.233074132457277	4.57700708220699e-07	0.282034619803733	0.830113867425783
chr1:61711153-61711653	PATJ	-0.31265704096082	4.58915310881954e-12	0.639091371418885	0.830113867425783
chr1:61717943-61718443	PATJ	0.187884104730027	6.15288809990351e-05	0.560336026821872	0.830113867425783
chr1:61723661-61724161	PATJ	0.422855914569833	4.64781861184479e-22	0.58932022376674	0.830113867425783
chr1:61741650-61742150	PATJ	0.477566914940337	1.24763521909318e-28	0.648782279482398	0.830113867425783
chr1:61742205-61742705	PATJ	0.5860462426643	7.72743068972888e-46	0.991834774255524	0.830113867425783
chr1:61742901-61743401	PATJ	0.226782218277172	9.68629233779405e-07	0.80461848524232	0.830113867425783
chr1:61752256-61752756	PATJ	0.353883446668861	2.38496308839993e-15	0.449814469495771	0.830113867425783
chr1:61754053-61754553	PATJ	0.188974523204711	5.53808949954376e-05	0.437978188393513	0.830113867425783
chr1:61781077-61781577	PATJ	0.336345890306657	6.86435663128736e-14	0.943922698762502	0.830113867425783
chr1:61781590-61782090	PATJ	0.325668224266038	4.78457184943026e-13	0.793464052287582	0.830113867425783
chr1:61804723-61805223	PATJ	0.379179141635929	1.26674783049137e-17	0.758343222015031	0.830113867425783
chr1:61839631-61840131	PATJ	-0.514212585702261	9.35746008025984e-34	0.812090561488765	0.830113867425783
chr1:61842838-61843338	PATJ	0.214971786631978	3.72916917290217e-06	0.458789625360231	0.830113867425783
chr1:61844589-61845089	PATJ	0.423238566516304	4.22034468204223e-22	0.770286865947147	0.830113867425783
chr1:61845655-61846155	PATJ	0.497089061631825	2.78106585673366e-31	0.633448230396866	0.830113867425783
chr1:61852050-61852550	PATJ	0.289865620337377	1.84534148630218e-10	0.692721930270667	0.830113867425783
chr1:61852825-61853325	PATJ	0.434256522311611	2.48791624197586e-23	0.351511555630898	0.830113867425783
chr1:61912440-61912940	PATJ	0.267716371422195	4.8947089637284e-09	0.423382494208058	0.830113867425783
chr1:61943350-61943850	PATJ	0.254533580734471	2.98955446241124e-08	0.894386995912678	0.830113867425783
chr1:61950341-61950841	PATJ	0.604931261645601	1.52163213055401e-49	0.670403646569098	0.830113867425783
chr1:61951830-61952330	PATJ	0.477557273164053	1.25128299840093e-28	0.858303667288241	0.830113867425783
chr1:61956141-61956641	PATJ	0.224562705347725	1.25525849458018e-06	0.505724134034017	0.830113867425783
chr1:61956755-61957255	PATJ	0.262725324959182	9.83025518287932e-09	0.802572940799759	0.830113867425783
chr1:61960954-61961454	PATJ	0.306971452800797	1.19053641761412e-11	0.268273341997702	0.830113867425783
chr1:61966616-61967116	PATJ	0.409809815162227	1.15540951478496e-20	0.528048068410842	0.830113867425783
chr1:61978750-61979250	PATJ	0.318065683676374	1.81812089418656e-12	0.492550526454578	0.830113867425783
chr1:61979329-61979829	PATJ	0.322265184769231	8.73982419953055e-13	0.347661562223352	0.830113867425783
chr1:61950341-61950841	L1TD1	0.680703556860188	2.78030351874186e-67	0.670403646569098	0.998169987799919
chr1:61951830-61952330	L1TD1	0.705450460576054	2.61877197824625e-74	0.858303667288241	0.998169987799919
chr1:61956141-61956641	L1TD1	0.198137876538608	2.23039764568227e-05	0.505724134034017	0.998169987799919
chr1:61956755-61957255	L1TD1	0.471822606793899	6.98403639778016e-28	0.802572940799759	0.998169987799919
chr1:61960954-61961454	L1TD1	0.225451080471853	1.13189087145759e-06	0.268273341997702	0.998169987799919
chr1:61966616-61967116	L1TD1	0.56612003382839	3.48691375161988e-42	0.528048068410842	0.998169987799919
chr1:61979329-61979829	L1TD1	0.341843549832524	2.45057337438771e-14	0.347661562223352	0.998169987799919
chr1:62013222-62013722	L1TD1	0.393759612055932	4.968898559034e-19	0.523265713586107	0.998169987799919
chr1:62022317-62022817	L1TD1	0.50219748012885	5.2658289703904e-32	0.757597332881279	0.998169987799919
chr1:62033526-62034026	L1TD1	0.490628044150785	2.19543897759966e-30	0.633670490290256	0.998169987799919
chr1:62038846-62039346	L1TD1	0.452088971689368	2.02503135325223e-25	0.500403081501573	0.998169987799919
chr1:62040403-62040903	L1TD1	0.645319086136529	2.27356063642836e-58	0.782804995196926	0.998169987799919
chr1:62040905-62041405	L1TD1	0.449064168769729	4.67367393557099e-25	0.423358007948616	0.998169987799919
chr1:62045433-62045933	L1TD1	0.241656343738791	1.58688647576371e-07	0.553041005066772	0.998169987799919
chr1:62046033-62046533	L1TD1	0.350296557502066	4.82767816143079e-15	0.266651598199318	0.998169987799919
chr1:62048044-62048544	L1TD1	0.476371610402165	1.79048894498689e-28	0.747691699158049	0.998169987799919
chr1:62058883-62059383	L1TD1	0.607699847381202	4.14894180602144e-50	0.649283306021736	0.998169987799919
chr1:62061782-62062282	L1TD1	0.297703598943626	5.37955593032243e-11	0.252451451281761	0.998169987799919
chr1:62064735-62065235	L1TD1	0.351298207635855	3.96812349039357e-15	0.433549942551468	0.998169987799919
chr1:62070359-62070859	L1TD1	0.281302618934917	6.79267077205521e-10	0.496679286508071	0.998169987799919
chr1:62076252-62076752	L1TD1	-0.282873314372724	5.36697007322996e-10	0.69285001224313	0.998169987799919
chr1:62082640-62083140	L1TD1	0.394904333037487	3.82576043227941e-19	0.744706259064625	0.998169987799919
chr1:62092617-62093117	L1TD1	0.25303466956704	3.64857783266458e-08	0.282279482398147	0.998169987799919
chr1:62103833-62104333	L1TD1	0.618867951626833	1.91757219079516e-52	0.663543726808687	0.998169987799919
chr1:62122162-62122662	L1TD1	-0.547549351778672	5.36753816099704e-39	0.856928669642689	0.998169987799919
chr1:62131047-62131547	L1TD1	0.271107385025219	3.02173586893652e-09	0.848038273907065	0.998169987799919
chr1:62138546-62139046	L1TD1	0.261539951840307	1.15757689801165e-08	0.510453749223032	0.998169987799919
chr1:62142536-62143036	L1TD1	0.47319784783329	4.63659581679722e-28	0.712469156730896	0.998169987799919
chr1:62169473-62169973	L1TD1	0.415874161138609	2.6398752539562e-21	0.369767003823624	0.998169987799919
chr1:62175524-62176024	L1TD1	0.495920864695083	4.05389784300183e-31	0.75333295662165	0.998169987799919
chr1:62176845-62177345	L1TD1	0.642800445052256	8.83954317337643e-58	0.538102503249138	0.998169987799919
chr1:62180096-62180596	L1TD1	0.388206098975203	1.73898553386613e-18	0.384756361718559	0.998169987799919
chr1:62180602-62181102	L1TD1	0.714845517100237	3.58127077333516e-77	0.855303158727468	0.998169987799919
chr1:62181488-62181988	L1TD1	0.588998487724997	2.11243265083718e-46	0.623504925505265	0.998169987799919
chr1:62182159-62182659	L1TD1	0.54338988860455	2.60938218109923e-38	0.499715582678797	0.998169987799919
chr1:62183356-62183856	L1TD1	0.423581796011911	3.87038451295493e-22	0.800465238929385	0.998169987799919
chr1:62191523-62192023	L1TD1	0.497967415301506	2.09353369292871e-31	0.779510651522857	0.998169987799919
chr1:62194507-62195007	L1TD1	0.900674403126529	2.58489449876983e-178	0.998182366126085	0.998169987799919
chr1:62195971-62196471	L1TD1	0.729723538215437	5.90528105416306e-82	0.936271684466294	0.998169987799919
chr1:62198340-62198840	L1TD1	0.895643349522624	2.51363027046978e-173	0.976022301331676	0.998169987799919
chr1:62210172-62210672	L1TD1	0.433554651461878	2.98934416014021e-23	0.811501007703754	0.998169987799919
chr1:62211696-62212196	L1TD1	0.647135128818702	8.47798795440885e-59	0.703655986890433	0.998169987799919
chr1:62212448-62212948	L1TD1	0.620923817251781	6.96069466912999e-53	0.72508523101844	0.998169987799919
chr1:62213322-62213822	L1TD1	0.679688304340596	5.21545347223372e-67	0.733227854061894	0.998169987799919
chr1:62219186-62219686	L1TD1	0.316742900854633	2.28429546779659e-12	0.541588969881901	0.998169987799919
chr1:62220398-62220898	L1TD1	0.252820717555041	3.75336979335659e-08	0.445425778380516	0.998169987799919
chr1:62221110-62221610	L1TD1	0.238785097546264	2.27201824604198e-07	0.761686538207982	0.998169987799919
chr1:62228537-62229037	L1TD1	0.541536221876566	5.24305979596286e-38	0.765201258217024	0.998169987799919
chr1:62229372-62229872	L1TD1	0.603558192182875	2.88629523801561e-49	0.885498483735473	0.998169987799919
chr1:62229912-62230412	L1TD1	0.456024349636049	6.73528111753648e-26	0.74002938351133	0.998169987799919
chr1:62230687-62231187	L1TD1	0.350806593753553	4.36926350643778e-15	0.918148085362868	0.998169987799919
chr1:62234613-62235113	L1TD1	0.504193793203435	2.72533221403118e-32	0.78631594808913	0.998169987799919
chr1:62237971-62238471	L1TD1	0.534030456384597	8.44752529793597e-37	0.624307321391573	0.998169987799919
chr1:62247273-62247773	L1TD1	0.39056199694037	1.02523881102845e-18	0.445853346141531	0.998169987799919
chr1:62263202-62263702	L1TD1	0.548300440161226	4.02340541196462e-39	0.625974270592002	0.998169987799919
chr1:62272283-62272783	L1TD1	0.446893084347758	8.47684756693602e-25	0.740871334124428	0.998169987799919
chr1:62279067-62279567	L1TD1	0.588906106064009	2.20002544539211e-46	0.917825996873293	0.998169987799919
chr1:62283280-62283780	L1TD1	0.202281375878253	1.45681786812116e-05	0.513252717033019	0.998169987799919
chr1:62283949-62284449	L1TD1	0.231951287408644	5.2406967452355e-07	0.575191652069089	0.998169987799919
chr1:62286032-62286532	L1TD1	0.64397399997323	4.70279726990088e-58	0.74181311333371	0.998169987799919
chr1:62286672-62287172	L1TD1	0.732631859203128	6.30612304493212e-83	0.978915447062591	0.998169987799919
chr1:62294135-62294635	L1TD1	0.523665065159392	3.50314634990063e-35	0.765706051873199	0.998169987799919
chr1:62296130-62296630	L1TD1	0.345853686727775	1.14102513246839e-14	0.887621254073195	0.998169987799919
chr1:62299701-62300201	L1TD1	0.195795143082703	2.82572671231005e-05	0.449552654875591	0.998169987799919
chr1:62301618-62302118	L1TD1	0.403249609452746	5.51310205890328e-20	0.268949539469967	0.998169987799919
chr1:62307468-62307968	L1TD1	0.31352826672883	3.95866045121403e-12	0.563784822286263	0.998169987799919
chr1:62308008-62308508	L1TD1	0.483473921727212	2.05089475898948e-29	0.975253809496902	0.998169987799919
chr1:62309089-62309589	L1TD1	0.245118563742271	1.0225547221963e-07	0.668290294023469	0.998169987799919
chr1:62311273-62311773	L1TD1	0.296276279338343	6.75288426422395e-11	0.483933246689646	0.998169987799919
chr1:62318025-62318525	L1TD1	0.525684486269605	1.7132392826525e-35	0.695221412292102	0.998169987799919
chr1:62318691-62319191	L1TD1	0.731520402719221	1.48683867839936e-82	0.916315383021604	0.998169987799919
chr1:62319494-62319994	L1TD1	0.427388283726137	1.47040737458575e-22	0.538801303422426	0.998169987799919
chr1:62321399-62321899	L1TD1	-0.355120862639313	1.86582056488388e-15	0.830562618899625	0.998169987799919
chr1:62325102-62325602	L1TD1	0.332059166495935	1.51084355504523e-13	0.799282364242527	0.998169987799919
chr1:62327545-62328045	L1TD1	0.624840850893301	9.87244327526969e-54	0.822681810476352	0.998169987799919
chr1:62333497-62333997	L1TD1	-0.20284549499224	1.37378436035857e-05	0.423226158859317	0.998169987799919
chr1:62335586-62336086	L1TD1	0.297954352336564	5.16791002646736e-11	0.517641408148274	0.998169987799919
chr1:62337149-62337649	L1TD1	0.50104396287757	7.68971444600255e-32	0.989949332278541	0.998169987799919
chr1:62337826-62338326	L1TD1	0.557095483300049	1.30975295054746e-40	0.880252773539771	0.998169987799919
chr1:62356364-62356864	L1TD1	-0.540994141264953	6.42361042224793e-38	0.788785293175868	0.998169987799919
chr1:62358856-62359356	L1TD1	0.343014201246929	1.96285528172165e-14	0.760541334689495	0.998169987799919
chr1:62370547-62371047	L1TD1	0.351157737686922	4.0788307688393e-15	0.415509220018459	0.998169987799919
chr1:62384592-62385092	L1TD1	-0.501129836624383	7.47630592153727e-32	0.708411971897308	0.998169987799919
chr1:62385966-62386466	L1TD1	0.243391875792519	1.27447610391497e-07	0.522491571076077	0.998169987799919
chr1:62386524-62387024	L1TD1	0.232952240011962	4.64493166192946e-07	0.741040854382099	0.998169987799919
chr1:62391324-62391824	L1TD1	0.644323826927072	3.8955172590305e-58	0.884270403646569	0.998169987799919
chr1:62396842-62397342	L1TD1	0.361062289377629	5.65415436284829e-16	0.337674935488124	0.998169987799919
chr1:62398348-62398848	L1TD1	-0.421748632165615	6.13777148260814e-22	0.653984667834473	0.998169987799919
chr1:62401028-62401528	L1TD1	0.548136824457154	4.28446890337078e-39	0.625397901715922	0.998169987799919
chr1:62406710-62407210	L1TD1	0.423100904774409	4.36920514967346e-22	0.285602079448494	0.998169987799919
chr1:62407350-62407850	L1TD1	0.232176077637777	5.1006750577384e-07	0.748119266919063	0.998169987799919
chr1:62416480-62416980	L1TD1	0.339710233374601	3.66451271710285e-14	0.572718539865514	0.998169987799919
chr1:62417821-62418321	L1TD1	0.189520497755624	5.25261726327595e-05	0.790467310843646	0.998169987799919
chr1:62423846-62424346	L1TD1	0.291553380639671	1.41965432290446e-10	0.536019287638206	0.998169987799919
chr1:62424991-62425491	L1TD1	0.386398358151234	2.60175627311095e-18	0.708590909947072	0.998169987799919
chr1:62426198-62426698	L1TD1	0.489986642707816	2.68857638732243e-30	0.868213068128308	0.998169987799919
chr1:62436352-62436852	L1TD1	-0.234133616540376	4.02514996951487e-07	0.980891299843665	0.998169987799919
chr1:62076252-62076752	KANK4	0.376138421607548	2.43893912052789e-17	0.69285001224313	0.5097600650671
chr1:62084310-62084810	KANK4	0.453482377616578	1.37348153047566e-25	0.625079580343184	0.5097600650671
chr1:62183356-62183856	KANK4	0.296611420556156	6.40276780531113e-11	0.800465238929385	0.5097600650671
chr1:62195971-62196471	KANK4	-0.255438220783636	2.64909110378161e-08	0.936271684466294	0.5097600650671
chr1:62198340-62198840	KANK4	-0.28003765855586	8.20281047681504e-10	0.976022301331676	0.5097600650671
chr1:62212448-62212948	KANK4	-0.204536181255965	1.15100189897147e-05	0.72508523101844	0.5097600650671
chr1:62218537-62219037	KANK4	0.331289482945614	1.73806448939556e-13	0.508428923923075	0.5097600650671
chr1:62245169-62245669	KANK4	0.185580577440831	7.67133248505897e-05	0.327974609632518	0.5097600650671
chr1:62246261-62246761	KANK4	0.278706665810478	9.99396952251394e-10	0.375864082424516	0.5097600650671
chr1:62271385-62271885	KANK4	0.205687411597628	1.01928696480163e-05	0.506411632856793	0.5097600650671
chr1:62272283-62272783	KANK4	0.271664533499786	2.78976264734107e-09	0.740871334124428	0.5097600650671
chr1:62280078-62280578	KANK4	0.586037087277641	7.75839274030172e-46	0.279925034374941	0.5097600650671
chr1:62282170-62282670	KANK4	0.501455219045252	6.71941356172868e-32	0.472087547795295	0.5097600650671
chr1:62283280-62283780	KANK4	0.2185091670046	2.510884184093e-06	0.513252717033019	0.5097600650671
chr1:62296130-62296630	KANK4	0.324040369155498	6.38922329624576e-13	0.887621254073195	0.5097600650671
chr1:62311273-62311773	KANK4	0.26742351653668	5.10099053701977e-09	0.483933246689646	0.5097600650671
chr1:62314327-62314827	KANK4	0.555827521149649	2.15939847184781e-40	0.583202426023243	0.5097600650671
chr1:62321399-62321899	KANK4	0.369161954138556	1.06671679492526e-16	0.830562618899625	0.5097600650671
chr1:62325616-62326116	KANK4	0.511138425037306	2.66573325428216e-33	0.64137989489744	0.5097600650671
chr1:62333497-62333997	KANK4	0.302313456075968	2.55700447975054e-11	0.423226158859317	0.5097600650671
chr1:62356364-62356864	KANK4	0.275321950727609	1.64275329573888e-09	0.788785293175868	0.5097600650671
chr1:62398348-62398848	KANK4	0.199997446844715	1.84457572645306e-05	0.653984667834473	0.5097600650671
chr1:62417300-62417800	KANK4	0.200268956374285	1.7939185327216e-05	0.643892561827805	0.5097600650671
chr1:62529894-62530394	KANK4	-0.191894200590159	4.16527684459885e-05	0.264050404023281	0.5097600650671
chr1:62530483-62530983	KANK4	-0.319646790158179	1.38192884500065e-12	0.765577969900736	0.5097600650671
chr1:62191523-62192023	USP1	0.307058053349952	1.17357341239363e-11	0.779510651522857	0.866256608377389
chr1:62194507-62195007	USP1	0.511064975119262	2.7328855798787e-33	0.998182366126085	0.866256608377389
chr1:62195971-62196471	USP1	0.462284578845412	1.13356189209169e-26	0.936271684466294	0.866256608377389
chr1:62198340-62198840	USP1	0.531136369930756	2.42136152060243e-36	0.976022301331676	0.866256608377389
chr1:62210172-62210672	USP1	0.216078361268743	3.29802496844607e-06	0.811501007703754	0.866256608377389
chr1:62211696-62212196	USP1	0.404817081872431	3.80664225238391e-20	0.703655986890433	0.866256608377389
chr1:62212448-62212948	USP1	0.394747410936855	3.96580321675882e-19	0.72508523101844	0.866256608377389
chr1:62213322-62213822	USP1	0.374009235710746	3.84084653098512e-17	0.733227854061894	0.866256608377389
chr1:62228537-62229037	USP1	0.285611573818158	3.54658932557013e-10	0.765201258217024	0.866256608377389
chr1:62229372-62229872	USP1	0.364192730738093	2.98539111086757e-16	0.885498483735473	0.866256608377389
chr1:62229912-62230412	USP1	0.220512857432859	2.00041605012264e-06	0.74002938351133	0.866256608377389
chr1:62234613-62235113	USP1	0.277916160839433	1.12307334313835e-09	0.78631594808913	0.866256608377389
chr1:62237971-62238471	USP1	0.215020120545746	3.7093229699925e-06	0.624307321391573	0.866256608377389
chr1:62247273-62247773	USP1	0.191287697827888	4.42114906919317e-05	0.445853346141531	0.866256608377389
chr1:62263202-62263702	USP1	0.302073792366931	2.65876967976624e-11	0.625974270592002	0.866256608377389
chr1:62272283-62272783	USP1	0.220450089551326	2.01477566461174e-06	0.740871334124428	0.866256608377389
chr1:62279067-62279567	USP1	0.380749874319315	9.00929132017365e-18	0.917825996873293	0.866256608377389
chr1:62286032-62286532	USP1	0.361446661300743	5.22959669807874e-16	0.74181311333371	0.866256608377389
chr1:62286672-62287172	USP1	0.44218266269952	3.0372323715455e-24	0.978915447062591	0.866256608377389
chr1:62294135-62294635	USP1	0.243946435302226	1.18762145811258e-07	0.765706051873199	0.866256608377389
chr1:62301618-62302118	USP1	0.221922376676499	1.70249678595045e-06	0.268949539469967	0.866256608377389
chr1:62308008-62308508	USP1	0.283949284606339	4.56311443875228e-10	0.975253809496902	0.866256608377389
chr1:62318025-62318525	USP1	0.312334711477967	4.8470537200835e-12	0.695221412292102	0.866256608377389
chr1:62318691-62319191	USP1	0.44233398824754	2.91632457896048e-24	0.916315383021604	0.866256608377389
chr1:62319494-62319994	USP1	0.212266438841576	5.02298480096834e-06	0.538801303422426	0.866256608377389
chr1:62321399-62321899	USP1	-0.35678347116808	1.33933691846461e-15	0.830562618899625	0.866256608377389
chr1:62325102-62325602	USP1	0.218482074280124	2.51856638620056e-06	0.799282364242527	0.866256608377389
chr1:62327545-62328045	USP1	0.392671620389382	6.36308774706966e-19	0.822681810476352	0.866256608377389
chr1:62337149-62337649	USP1	0.351619017998986	3.72633887506374e-15	0.989949332278541	0.866256608377389
chr1:62337826-62338326	USP1	0.314314017047908	3.46318574214479e-12	0.880252773539771	0.866256608377389
chr1:62356364-62356864	USP1	-0.375947954600592	2.54062978075103e-17	0.788785293175868	0.866256608377389
chr1:62367721-62368221	USP1	0.387860744261043	1.87849664586559e-18	0.31410408543821	0.866256608377389
chr1:62384592-62385092	USP1	-0.436543153722157	1.36389679091753e-23	0.708411971897308	0.866256608377389
chr1:62385966-62386466	USP1	0.271970976964447	2.66994096227787e-09	0.522491571076077	0.866256608377389
chr1:62386524-62387024	USP1	0.206480268109708	9.37114802095753e-06	0.741040854382099	0.866256608377389
chr1:62391324-62391824	USP1	0.36545025846722	2.30485891045104e-16	0.884270403646569	0.866256608377389
chr1:62396842-62397342	USP1	0.190808680903069	4.63315592042709e-05	0.337674935488124	0.866256608377389
chr1:62398348-62398848	USP1	-0.218156695306203	2.61247146550136e-06	0.653984667834473	0.866256608377389
chr1:62401028-62401528	USP1	0.314821066758485	3.17628326939815e-12	0.625397901715922	0.866256608377389
chr1:62406710-62407210	USP1	0.235817665380731	3.27720609605017e-07	0.285602079448494	0.866256608377389
chr1:62416480-62416980	USP1	0.254691507904646	2.9272282658702e-08	0.572718539865514	0.866256608377389
chr1:62417300-62417800	USP1	-0.256157446729433	2.40558580912974e-08	0.643892561827805	0.866256608377389
chr1:62423846-62424346	USP1	0.241172389046171	1.68655223889356e-07	0.536019287638206	0.866256608377389
chr1:62424991-62425491	USP1	0.261699581686666	1.13243413828678e-08	0.708590909947072	0.866256608377389
chr1:62426198-62426698	USP1	0.214588845932218	3.89063671870629e-06	0.868213068128308	0.866256608377389
chr1:62440686-62441186	USP1	0.487425430371491	6.0081481668801e-30	0.598928255259837	0.866256608377389
chr1:62452178-62452678	USP1	0.273452000620661	2.15587440805423e-09	0.394590420221883	0.866256608377389
chr1:62459767-62460267	USP1	0.26380137516133	8.46912445094521e-09	0.397346066188243	0.866256608377389
chr1:62476787-62477287	USP1	0.376118051536622	2.44955514181557e-17	0.629728202520201	0.866256608377389
chr1:62481145-62481645	USP1	0.241593423464232	1.59952325181924e-07	0.670467687555329	0.866256608377389
chr1:62493597-62494097	USP1	-0.186528994149537	7.00763167428009e-05	0.427739164830197	0.866256608377389
chr1:62529894-62530394	USP1	0.260615353278771	1.31418963146087e-08	0.264050404023281	0.866256608377389
chr1:62530483-62530983	USP1	0.354413749955124	2.14692822256082e-15	0.765577969900736	0.866256608377389
chr1:62580738-62581238	USP1	0.391604732070511	8.10382469513557e-19	0.667843890678269	0.866256608377389
chr1:62585423-62585923	USP1	0.352920016325946	2.88481776354084e-15	0.716782505509408	0.866256608377389
chr1:62587942-62588442	USP1	-0.203414467048907	1.29467814014425e-05	0.25972198677742	0.866256608377389
chr1:62602513-62603013	USP1	0.330914519124912	1.86078779319232e-13	0.327375638055414	0.866256608377389
chr1:62621905-62622405	USP1	-0.593001132185928	3.56261399019319e-47	0.913857339285378	0.866256608377389
chr1:62622596-62623096	USP1	0.211082665685006	5.71535836763026e-06	0.341176470588235	0.866256608377389
chr1:62623990-62624490	USP1	0.394317095342771	4.37561316249649e-19	0.590310975494905	0.866256608377389
chr1:62658133-62658633	USP1	0.299000152821794	4.37100931863892e-11	0.440662259139967	0.866256608377389
chr1:62668913-62669413	USP1	0.420623366803013	8.13458745049109e-22	0.891885630332825	0.866256608377389
chr1:62670056-62670556	USP1	0.293114897934022	1.11212436289383e-10	0.659737055244768	0.866256608377389
chr1:62673593-62674093	USP1	0.350938398890507	4.25822774030501e-15	0.427364336704903	0.866256608377389
chr1:62674860-62675360	USP1	0.438108065101469	9.01628879833452e-24	0.526183345576463	0.866256608377389
chr1:62440686-62441186	DOCK7	0.216145543649816	3.27333727580697e-06	0.598928255259837	0.731496543310289
chr1:62446240-62446740	DOCK7	0.235336163161527	3.47614126015515e-07	0.285969373340114	0.731496543310289
chr1:62449574-62450074	DOCK7	-0.33702676172695	6.04847627351988e-14	0.349313442956433	0.731496543310289
chr1:62452178-62452678	DOCK7	-0.249203664175299	6.03472238337936e-08	0.394590420221883	0.731496543310289
chr1:62459767-62460267	DOCK7	-0.223034251088856	1.49817786779403e-06	0.397346066188243	0.731496543310289
chr1:62476787-62477287	DOCK7	-0.438760125568264	7.58322732286121e-24	0.629728202520201	0.731496543310289
chr1:62481145-62481645	DOCK7	-0.506441843790085	1.29173652223616e-32	0.670467687555329	0.731496543310289
chr1:62493597-62494097	DOCK7	0.405021755086862	3.62689719853983e-20	0.427739164830197	0.731496543310289
chr1:62508102-62508602	DOCK7	0.307027119103872	1.17957180506756e-11	0.501683901226197	0.731496543310289
chr1:62525921-62526421	DOCK7	-0.203212189340032	1.32227388490556e-05	0.676913224463657	0.731496543310289
chr1:62529143-62529643	DOCK7	0.187922128596694	6.13031198374018e-05	0.392697444011226	0.731496543310289
chr1:62530483-62530983	DOCK7	-0.229830996204549	6.75467444355267e-07	0.765577969900736	0.731496543310289
chr1:62580738-62581238	DOCK7	0.25464532376729	2.94529694440909e-08	0.667843890678269	0.731496543310289
chr1:62585423-62585923	DOCK7	-0.224615360220493	1.24755212004925e-06	0.716782505509408	0.731496543310289
chr1:62587942-62588442	DOCK7	0.228881248187682	7.56217229354326e-07	0.25972198677742	0.731496543310289
chr1:62621905-62622405	DOCK7	0.557040511933938	1.33857578056602e-40	0.913857339285378	0.731496543310289
chr1:62622596-62623096	DOCK7	-0.320539485978554	1.18274536995819e-12	0.341176470588235	0.731496543310289
chr1:62623990-62624490	DOCK7	0.22630357818277	1.0245585155473e-06	0.590310975494905	0.731496543310289
chr1:62625441-62625941	DOCK7	0.304493722957063	1.79089787756161e-11	0.273161176093877	0.731496543310289
chr1:62637699-62638199	DOCK7	-0.269980864793344	3.54912247474433e-09	0.282113729257313	0.731496543310289
chr1:62658133-62658633	DOCK7	-0.287704761444232	2.57515168435739e-10	0.440662259139967	0.731496543310289
chr1:62670056-62670556	DOCK7	-0.509585322779439	4.50471525556884e-33	0.659737055244768	0.731496543310289
chr1:62676832-62677332	DOCK7	0.47931590117477	7.33526759013345e-29	0.928611252377992	0.731496543310289
chr1:62689419-62689919	DOCK7	0.559549221470833	4.9406644399683e-41	0.825987455500932	0.731496543310289
chr1:62690268-62690768	DOCK7	0.68661867098771	6.75506248573578e-69	0.980853628675293	0.731496543310289
chr1:62721007-62721507	DOCK7	-0.30717798006219	1.1504436920189e-11	0.3512987135296	0.731496543310289
chr1:62725271-62725771	DOCK7	0.468348457900478	1.94731255984118e-27	0.660899210789023	0.731496543310289
chr1:62729596-62730096	DOCK7	0.217616955725739	2.77584605862875e-06	0.376058088941629	0.731496543310289
chr1:62735748-62736248	DOCK7	0.354911615669695	1.94508342434365e-15	0.76590194194873	0.731496543310289
chr1:62746443-62746943	DOCK7	0.323272399773728	7.31770949626996e-13	0.622075304665574	0.731496543310289
chr1:62750940-62751440	DOCK7	0.414051977836311	4.12679572558683e-21	0.636337609010943	0.731496543310289
chr1:62754973-62755473	DOCK7	-0.195261019995178	2.9814307773796e-05	0.303780301746059	0.731496543310289
chr1:62756106-62756606	DOCK7	-0.353031401096053	2.82226088161912e-15	0.550727995328775	0.731496543310289
chr1:62783555-62784055	DOCK7	0.230378734810838	6.32770260243527e-07	0.949940667909815	0.731496543310289
chr1:62800977-62801477	DOCK7	0.486136024150417	8.98574448713991e-30	0.782270064606054	0.731496543310289
chr1:62826830-62827330	DOCK7	-0.221649465482289	1.75664142762708e-06	0.27744627149611	0.731496543310289
chr1:62848986-62849486	DOCK7	-0.189462412402201	5.28229971563423e-05	0.411001864722834	0.731496543310289
chr1:62882104-62882604	DOCK7	-0.516557703297181	4.18102515607388e-34	0.903448795464391	0.731496543310289
chr1:62887734-62888234	DOCK7	-0.288150202184512	2.40482447278892e-10	0.405509408374301	0.731496543310289
chr1:62905546-62906046	DOCK7	-0.333272508944075	1.21023872952291e-13	0.378359797329114	0.731496543310289
chr1:62906349-62906849	DOCK7	-0.50097249308754	7.87222087325478e-32	0.84132715526172	0.731496543310289
chr1:62917813-62918313	DOCK7	-0.489941535446777	2.7270257715888e-30	0.531344295643329	0.731496543310289
chr1:62919275-62919775	DOCK7	-0.361446563139421	5.22968777583445e-16	0.258006065058108	0.731496543310289
chr1:62919916-62920416	DOCK7	-0.375357868220661	2.88219805527053e-17	0.302442975268878	0.731496543310289
chr1:62921929-62922429	DOCK7	-0.226852284200773	9.60687096485596e-07	0.490179126405605	0.731496543310289
chr1:62585423-62585923	ATG4C	0.579221759421409	1.4734229179095e-44	0.716782505509408	0.522722651484343
chr1:62587942-62588442	ATG4C	-0.193544312414352	3.53861298763984e-05	0.25972198677742	0.522722651484343
chr1:62621905-62622405	ATG4C	-0.462978044225242	9.28502560743819e-27	0.913857339285378	0.522722651484343
chr1:62623990-62624490	ATG4C	0.203990248548734	1.2189295214005e-05	0.590310975494905	0.522722651484343
chr1:62658133-62658633	ATG4C	0.371581323920744	6.41869418444588e-17	0.440662259139967	0.522722651484343
chr1:62670056-62670556	ATG4C	0.340899186074009	2.92955923351488e-14	0.659737055244768	0.522722651484343
chr1:62673593-62674093	ATG4C	0.314599255110956	3.29876303089863e-12	0.427364336704903	0.522722651484343
chr1:62674860-62675360	ATG4C	0.270771615089698	3.17029845891671e-09	0.526183345576463	0.522722651484343
chr1:62676832-62677332	ATG4C	-0.261266215761304	1.20198043152119e-08	0.928611252377992	0.522722651484343
chr1:62689419-62689919	ATG4C	-0.407622689716701	1.95253184972961e-20	0.825987455500932	0.522722651484343
chr1:62690268-62690768	ATG4C	-0.463193337445564	8.7253500264692e-27	0.980853628675293	0.522722651484343
chr1:62725271-62725771	ATG4C	-0.285982704002274	3.35144083060052e-10	0.660899210789023	0.522722651484343
chr1:62728940-62729440	ATG4C	0.426448975044154	1.86958203778419e-22	0.392897101203594	0.522722651484343
chr1:62729596-62730096	ATG4C	0.232327691340309	5.00861975523592e-07	0.376058088941629	0.522722651484343
chr1:62735748-62736248	ATG4C	-0.345462242097587	1.23017483525742e-14	0.76590194194873	0.522722651484343
chr1:62746443-62746943	ATG4C	-0.243351888376134	1.28097251278391e-07	0.622075304665574	0.522722651484343
chr1:62754973-62755473	ATG4C	0.221463406952475	1.79446747791816e-06	0.303780301746059	0.522722651484343
chr1:62756106-62756606	ATG4C	0.426045130850824	2.0720812070975e-22	0.550727995328775	0.522722651484343
chr1:62778171-62778671	ATG4C	0.433947235198313	2.69804787356447e-23	0.282239927671357	0.522722651484343
chr1:62800977-62801477	ATG4C	-0.354568671270732	2.08201542641244e-15	0.782270064606054	0.522722651484343
chr1:62848986-62849486	ATG4C	0.234658708066691	3.7761251529407e-07	0.411001864722834	0.522722651484343
chr1:62887734-62888234	ATG4C	0.459984811686565	2.19203625121022e-26	0.405509408374301	0.522722651484343
chr1:62905546-62906046	ATG4C	0.289138651043543	2.06528556974263e-10	0.378359797329114	0.522722651484343
chr1:62906349-62906849	ATG4C	0.252924199333414	3.70224668927387e-08	0.84132715526172	0.522722651484343
chr1:62917813-62918313	ATG4C	0.348391266210143	6.99296616670544e-15	0.531344295643329	0.522722651484343
chr1:62962302-62962802	ATG4C	0.505228230802827	1.93406980947324e-32	0.571413233881449	0.522722651484343
chr1:62963112-62963612	ATG4C	0.596812726355689	6.39224736699948e-48	0.903252905388861	0.522722651484343
chr1:62989448-62989948	ATG4C	0.474457459313364	3.18233136318197e-28	0.708735943945301	0.522722651484343
chr1:62991091-62991591	ATG4C	0.431238497948655	5.46056454444478e-23	0.56496958053154	0.522722651484343
chr1:62998150-62998650	ATG4C	0.219972228210442	2.12752597999787e-06	0.293983914411105	0.522722651484343
chr1:63003524-63004024	ATG4C	0.427295654398986	1.50566171168905e-22	0.257552127479234	0.522722651484343
chr1:63004814-63005314	ATG4C	0.421391277810559	6.71305395774248e-22	0.435691548473376	0.522722651484343
chr1:63010981-63011481	ATG4C	0.184114257483844	8.8123432614966e-05	0.298314215215385	0.522722651484343
chr1:63073483-63073983	FOXD3	0.30595272523322	1.40863945492849e-11	0.603352733985045	0.649603497356649
chr1:63073991-63074491	FOXD3	0.496929577461189	2.92796815123847e-31	0.789534949426456	0.649603497356649
chr1:63087904-63088404	FOXD3	0.415779371521779	2.70208051981277e-21	0.762997494867303	0.649603497356649
chr1:63124849-63125349	FOXD3	-0.255303810210823	2.69723999746196e-08	0.554184325026841	0.649603497356649
chr1:63149018-63149518	FOXD3	0.486454890745257	8.13466756186487e-30	0.730274434461585	0.649603497356649
chr1:63189648-63190148	FOXD3	0.937197284851617	5.2488921512572e-225	0.902145373038745	0.649603497356649
chr1:63198377-63198877	FOXD3	0.254185748821795	3.13131916291925e-08	0.288834265694751	0.649603497356649
chr1:63198947-63199447	FOXD3	0.373534776774729	4.24739956731781e-17	0.681252943060029	0.649603497356649
chr1:63199596-63200096	FOXD3	0.232265360517035	5.04613857405094e-07	0.689050874912885	0.649603497356649
chr1:63229221-63229721	FOXD3	0.441594214274846	3.55794336406233e-24	0.513318641577668	0.649603497356649
chr1:63276679-63277179	FOXD3	0.228728557729953	7.70048852506955e-07	0.31836846169784	0.649603497356649
chr1:63294681-63295181	FOXD3	0.84547301708024	1.75998239830147e-134	0.969638921851161	0.649603497356649
chr1:63304365-63304865	FOXD3	0.545008143873769	1.41457003347607e-38	0.383667664952628	0.649603497356649
chr1:63304974-63305474	FOXD3	0.438848014213417	7.40856023818976e-24	0.623440884519033	0.649603497356649
chr1:63316882-63317382	FOXD3	0.696901175399206	8.4494398459719e-72	0.972194910625153	0.649603497356649
chr1:63317608-63318108	FOXD3	0.647954059638551	5.42524488425608e-59	0.822704413177375	0.649603497356649
chr1:63321414-63321914	FOXD3	0.629946605613804	7.41800637751769e-55	0.826486598481852	0.649603497356649
chr1:63322223-63322723	FOXD3	0.684198528339938	3.12255375660203e-68	0.958437399935959	0.649603497356649
chr1:63323540-63324040	FOXD3	0.518843764524484	1.8953212908409e-34	0.908208547588103	0.649603497356649
chr1:63327530-63328030	FOXD3	0.583099602876323	2.78075732013934e-45	0.938818255448193	0.649603497356649
chr1:63329465-63329965	FOXD3	0.437827418252198	9.71304644650114e-24	0.66839388973649	0.649603497356649
chr1:63330471-63330971	FOXD3	0.744927641685943	3.485752984213e-87	0.729112278917331	0.649603497356649
chr1:63367241-63367741	FOXD3	0.271920332186118	2.68941751226831e-09	0.979580343184344	0.649603497356649
chr1:63406910-63407410	FOXD3	-0.197067968170808	2.48576535189822e-05	0.278687536493944	0.649603497356649
chr1:63408203-63408703	FOXD3	-0.316996047108318	2.18692342545017e-12	0.865419750993577	0.649603497356649
chr1:63441544-63442044	FOXD3	0.644329963072218	3.88262630227917e-58	0.925416737300107	0.649603497356649
chr1:63486590-63487090	FOXD3	-0.203113862018584	1.33594206573207e-05	0.544742046674578	0.649603497356649
chr1:63487624-63488124	FOXD3	-0.34932177862626	5.83786683294435e-15	0.928680944039479	0.649603497356649
chr1:63523265-63523765	FOXD3	-0.3267648341358	3.93328666267329e-13	0.962965474374188	0.649603497356649
chr1:63536957-63537457	FOXD3	0.562079109802147	1.79344174683435e-41	0.35405435949596	0.649603497356649
chr1:63557324-63557824	FOXD3	0.208993646737424	7.16288848395817e-06	0.625004238006442	0.649603497356649
chr1:63572651-63573151	FOXD3	0.677655662227959	1.82473017445576e-66	0.813094498125859	0.649603497356649
chr1:63087904-63088404	FOXD3-AS1	0.436176386481377	1.50219871294371e-23	0.762997494867303	0.994001626677511
chr1:63124849-63125349	FOXD3-AS1	-0.329982865057627	2.20338800754049e-13	0.554184325026841	0.994001626677511
chr1:63149018-63149518	FOXD3-AS1	0.488149347195119	4.78933084649938e-30	0.730274434461585	0.994001626677511
chr1:63189648-63190148	FOXD3-AS1	0.904515823526357	2.57290386859334e-182	0.902145373038745	0.994001626677511
chr1:63198377-63198877	FOXD3-AS1	0.316949475688879	2.20450459180051e-12	0.288834265694751	0.994001626677511
chr1:63198947-63199447	FOXD3-AS1	0.393822087138869	4.89868792736198e-19	0.681252943060029	0.994001626677511
chr1:63199596-63200096	FOXD3-AS1	0.309296678261693	8.08246653712268e-12	0.689050874912885	0.994001626677511
chr1:63229221-63229721	FOXD3-AS1	0.547073084499177	6.44365096842907e-39	0.513318641577668	0.994001626677511
chr1:63276679-63277179	FOXD3-AS1	0.253914355992152	3.24649913422696e-08	0.31836846169784	0.994001626677511
chr1:63294681-63295181	FOXD3-AS1	0.887758002398092	5.1152437872845e-166	0.969638921851161	0.994001626677511
chr1:63299462-63299962	FOXD3-AS1	0.244598822240604	1.0928876372073e-07	0.531385733928538	0.994001626677511
chr1:63304365-63304865	FOXD3-AS1	0.582567318601412	3.5002137947154e-45	0.383667664952628	0.994001626677511
chr1:63304974-63305474	FOXD3-AS1	0.473512702451646	4.22105385875167e-28	0.623440884519033	0.994001626677511
chr1:63316882-63317382	FOXD3-AS1	0.811804198437179	1.65084990441292e-115	0.972194910625153	0.994001626677511
chr1:63317608-63318108	FOXD3-AS1	0.729796627805362	5.58142728386224e-82	0.822704413177375	0.994001626677511
chr1:63321414-63321914	FOXD3-AS1	0.722706994102832	1.16511858442104e-79	0.826486598481852	0.994001626677511
chr1:63322223-63322723	FOXD3-AS1	0.752073288706736	9.03341827337803e-90	0.958437399935959	0.994001626677511
chr1:63323540-63324040	FOXD3-AS1	0.648857241758605	3.30538474901669e-59	0.908208547588103	0.994001626677511
chr1:63327530-63328030	FOXD3-AS1	0.648509202753891	4.00326040171766e-59	0.938818255448193	0.994001626677511
chr1:63329465-63329965	FOXD3-AS1	0.524020157623656	3.09026733087772e-35	0.66839388973649	0.994001626677511
chr1:63330471-63330971	FOXD3-AS1	0.725779514234619	1.17535200613969e-80	0.729112278917331	0.994001626677511
chr1:63367241-63367741	FOXD3-AS1	0.222873233283023	1.52624086570614e-06	0.979580343184344	0.994001626677511
chr1:63406910-63407410	FOXD3-AS1	-0.249281887552719	5.97369564325156e-08	0.278687536493944	0.994001626677511
chr1:63408203-63408703	FOXD3-AS1	-0.394128802360824	4.56767370477604e-19	0.865419750993577	0.994001626677511
chr1:63441544-63442044	FOXD3-AS1	0.677239777587921	2.35559245173525e-66	0.925416737300107	0.994001626677511
chr1:63466711-63467211	FOXD3-AS1	0.224109963400432	1.32304133668211e-06	0.524216910587482	0.994001626677511
chr1:63474420-63474920	FOXD3-AS1	0.242243288566777	1.47372791134899e-07	0.800751539809007	0.994001626677511
chr1:63486590-63487090	FOXD3-AS1	-0.25871107133293	1.70392119663426e-08	0.544742046674578	0.994001626677511
chr1:63487624-63488124	FOXD3-AS1	-0.433135814490438	3.33449358132592e-23	0.928680944039479	0.994001626677511
chr1:63522727-63523227	FOXD3-AS1	-0.201401414363201	1.59596958021715e-05	0.861547154885009	0.994001626677511
chr1:63523265-63523765	FOXD3-AS1	-0.301279384887089	3.02544094779635e-11	0.962965474374188	0.994001626677511
chr1:63536957-63537457	FOXD3-AS1	0.513062002941497	1.38611128642169e-33	0.35405435949596	0.994001626677511
chr1:63557324-63557824	FOXD3-AS1	0.22849269629046	7.91796775121221e-07	0.625004238006442	0.994001626677511
chr1:63572651-63573151	FOXD3-AS1	0.794168036699746	5.01888847320307e-107	0.813094498125859	0.994001626677511
chr1:63573737-63574237	FOXD3-AS1	0.603394311970454	3.11432692138841e-49	0.776253979017159	0.994001626677511
chr1:63149018-63149518	ALG6	0.285274950512511	3.73287663280096e-10	0.730274434461585	0.4509963399756
chr1:63189648-63190148	ALG6	0.588098265343811	3.14186171801248e-46	0.902145373038745	0.4509963399756
chr1:63198947-63199447	ALG6	0.196340838799371	2.67479901947778e-05	0.681252943060029	0.4509963399756
chr1:63294681-63295181	ALG6	0.508870138486082	5.7309950812372e-33	0.969638921851161	0.4509963399756
chr1:63304365-63304865	ALG6	0.322304036632649	8.68034134539504e-13	0.383667664952628	0.4509963399756
chr1:63304974-63305474	ALG6	0.195281622662939	2.97528093497456e-05	0.623440884519033	0.4509963399756
chr1:63316882-63317382	ALG6	0.480502103777244	5.107051404306e-29	0.972194910625153	0.4509963399756
chr1:63317608-63318108	ALG6	0.429881941261163	7.75252883936839e-23	0.822704413177375	0.4509963399756
chr1:63321414-63321914	ALG6	0.354298414881556	2.19652042556374e-15	0.826486598481852	0.4509963399756
chr1:63322223-63322723	ALG6	0.421064540944812	7.28504609151478e-22	0.958437399935959	0.4509963399756
chr1:63323540-63324040	ALG6	0.282826696305273	5.40458239877264e-10	0.908208547588103	0.4509963399756
chr1:63327530-63328030	ALG6	0.427196637637589	1.54442923323296e-22	0.938818255448193	0.4509963399756
chr1:63329465-63329965	ALG6	0.310217677189463	6.92602848907752e-12	0.66839388973649	0.4509963399756
chr1:63330471-63330971	ALG6	0.48922484684274	3.41635126991612e-30	0.729112278917331	0.4509963399756
chr1:63367241-63367741	ALG6	0.401823144319832	7.71072058931635e-20	0.979580343184344	0.4509963399756
chr1:63441544-63442044	ALG6	0.418570501885969	1.35642025922562e-21	0.925416737300107	0.4509963399756
chr1:63486590-63487090	ALG6	0.194272659677758	3.29125186413911e-05	0.544742046674578	0.4509963399756
chr1:63536957-63537457	ALG6	0.373989697622294	3.85668907762403e-17	0.35405435949596	0.4509963399756
chr1:63572651-63573151	ALG6	0.352115773938461	3.37948370280513e-15	0.813094498125859	0.4509963399756
chr1:63574348-63574848	ALG6	0.32432979464118	6.06927111191573e-13	0.914765214443126	0.4509963399756
chr1:63575414-63575914	ALG6	0.259504428064507	1.52944408823271e-08	0.557593565764442	0.4509963399756
chr1:63616668-63617168	ALG6	-0.210719131632025	5.94497955165144e-06	0.718579420240719	0.4509963399756
chr1:63367241-63367741	ITGB3BP	0.311220293501786	5.8513924222602e-12	0.979580343184344	0.800681171207808
chr1:63406910-63407410	ITGB3BP	-0.195126955640851	3.02185631955713e-05	0.278687536493944	0.800681171207808
chr1:63408203-63408703	ITGB3BP	-0.213524532652904	4.37553933682077e-06	0.865419750993577	0.800681171207808
chr1:63441544-63442044	ITGB3BP	0.306847082158976	1.21528547636705e-11	0.925416737300107	0.800681171207808
chr1:63474420-63474920	ITGB3BP	-0.227774316259883	8.61910333815844e-07	0.800751539809007	0.800681171207808
chr1:63486590-63487090	ITGB3BP	-0.225665283138965	1.10396539098519e-06	0.544742046674578	0.800681171207808
chr1:63487624-63488124	ITGB3BP	-0.232033951494315	5.18881841537621e-07	0.928680944039479	0.800681171207808
chr1:63536957-63537457	ITGB3BP	0.354615427685777	2.06285685903942e-15	0.35405435949596	0.800681171207808
chr1:63572651-63573151	ITGB3BP	0.277982462584144	1.11214090220836e-09	0.813094498125859	0.800681171207808
chr1:63574348-63574848	ITGB3BP	0.228275865644316	8.12350915645812e-07	0.914765214443126	0.800681171207808
chr1:63575414-63575914	ITGB3BP	0.275876836135385	1.51497802185781e-09	0.557593565764442	0.800681171207808
chr1:63590089-63590589	ITGB3BP	-0.238443662693762	2.37041740758878e-07	0.729198922604585	0.800681171207808
chr1:63611211-63611711	ITGB3BP	-0.183806893042174	9.07084165930621e-05	0.552270629673579	0.800681171207808
chr1:63616668-63617168	ITGB3BP	-0.203276135733961	1.31354949811608e-05	0.718579420240719	0.800681171207808
chr1:63669363-63669863	ITGB3BP	-0.199278355760474	1.98560644499265e-05	0.585110470701249	0.800681171207808
chr1:63698432-63698932	ITGB3BP	-0.194692767843503	3.15616753677629e-05	0.490243167391837	0.800681171207808
chr1:63728535-63729035	ITGB3BP	0.269458698768218	3.8231234810797e-09	0.492267992691793	0.800681171207808
chr1:63730814-63731314	ITGB3BP	0.426470693488815	1.85928874052936e-22	0.349008306492626	0.800681171207808
chr1:63773693-63774193	ITGB3BP	0.232214229624053	5.0772275103081e-07	0.944721327531973	0.800681171207808
chr1:63775108-63775608	ITGB3BP	0.34313249383167	1.91922045221149e-14	0.841072874875214	0.800681171207808
chr1:63775724-63776224	ITGB3BP	0.56859192749098	1.2676493034093e-42	0.634320317944661	0.800681171207808
chr1:63780522-63781022	ITGB3BP	0.630381135087214	5.94072827581777e-55	0.794829632141041	0.800681171207808
chr1:63782947-63783447	ITGB3BP	0.600164590338102	1.38358187373063e-48	0.798553427134543	0.800681171207808
chr1:63790496-63790996	ITGB3BP	0.530784315832077	2.75041210792368e-36	0.655436891375186	0.800681171207808
chr1:63794953-63795453	ITGB3BP	0.469068637462813	1.57572672802785e-27	0.707880808423273	0.800681171207808
chr1:63802057-63802557	ITGB3BP	0.185430359765284	7.7812544533821e-05	0.311082857734833	0.800681171207808
chr1:63817642-63818142	ITGB3BP	0.297040027079118	5.9808505799573e-11	0.2634740351472	0.800681171207808
chr1:63833304-63833804	ITGB3BP	0.254727948685263	2.91299973589699e-08	0.462468214951687	0.800681171207808
chr1:63294681-63295181	EFCAB7	-0.259828697678317	1.46325231121903e-08	0.969638921851161	0.363664091093941
chr1:63299462-63299962	EFCAB7	-0.372414054140903	5.38555639224718e-17	0.531385733928538	0.363664091093941
chr1:63304974-63305474	EFCAB7	-0.311948814656856	5.17411146732958e-12	0.623440884519033	0.363664091093941
chr1:63314640-63315140	EFCAB7	-0.272142686486964	2.60491420998407e-09	0.749017724284719	0.363664091093941
chr1:63316882-63317382	EFCAB7	-0.184514569869335	8.48563068995038e-05	0.972194910625153	0.363664091093941
chr1:63317608-63318108	EFCAB7	-0.19730516559673	2.42680600347019e-05	0.822704413177375	0.363664091093941
chr1:63321414-63321914	EFCAB7	-0.262460727785745	1.0196382681451e-08	0.826486598481852	0.363664091093941
chr1:63323540-63324040	EFCAB7	-0.266711601065105	5.63932268175242e-09	0.908208547588103	0.363664091093941
chr1:63367241-63367741	EFCAB7	0.266819014237935	5.55473825715106e-09	0.979580343184344	0.363664091093941
chr1:63406910-63407410	EFCAB7	0.312812587696692	4.46994795256924e-12	0.278687536493944	0.363664091093941
chr1:63408203-63408703	EFCAB7	0.544807539356162	1.52609088281508e-38	0.865419750993577	0.363664091093941
chr1:63441544-63442044	EFCAB7	-0.184056875330694	8.86007845795792e-05	0.925416737300107	0.363664091093941
chr1:63454218-63454718	EFCAB7	0.264497283446189	7.68803682087074e-09	0.305420881128628	0.363664091093941
chr1:63466711-63467211	EFCAB7	-0.239687426922389	2.03091778371509e-07	0.524216910587482	0.363664091093941
chr1:63474420-63474920	EFCAB7	-0.384737234320077	3.75883739225282e-18	0.800751539809007	0.363664091093941
chr1:63486590-63487090	EFCAB7	0.322549325263463	8.31403566730417e-13	0.544742046674578	0.363664091093941
chr1:63487624-63488124	EFCAB7	0.490710970361908	2.1386885205978e-30	0.928680944039479	0.363664091093941
chr1:63519501-63520001	EFCAB7	0.206985506325415	8.88137829406783e-06	0.405752387410296	0.363664091093941
chr1:63522727-63523227	EFCAB7	0.229109287566866	7.36005130132785e-07	0.861547154885009	0.363664091093941
chr1:63542828-63543328	EFCAB7	0.247078899337296	7.94882654969556e-08	0.422418112297753	0.363664091093941
chr1:63572651-63573151	EFCAB7	-0.298127491582141	5.02690620505044e-11	0.813094498125859	0.363664091093941
chr1:63573737-63574237	EFCAB7	-0.367043272858482	1.65799802012513e-16	0.776253979017159	0.363664091093941
chr1:63574348-63574848	EFCAB7	-0.36019642640965	6.73839026322533e-16	0.914765214443126	0.363664091093941
chr1:63590089-63590589	EFCAB7	0.505159376735174	1.9787039439114e-32	0.729198922604585	0.363664091093941
chr1:63594270-63594770	EFCAB7	-0.411175685536758	8.31018597267634e-21	0.868506903241604	0.363664091093941
chr1:63611211-63611711	EFCAB7	-0.253507656208204	3.42654616651447e-08	0.552270629673579	0.363664091093941
chr1:63616668-63617168	EFCAB7	-0.255238422261178	2.72104611460529e-08	0.718579420240719	0.363664091093941
chr1:63621760-63622260	EFCAB7	0.191109144234841	4.49909644391912e-05	0.430138818255448	0.363664091093941
chr1:63625659-63626159	EFCAB7	0.214374980942078	3.98345106406821e-06	0.493940592567478	0.363664091093941
chr1:63635569-63636069	EFCAB7	0.478458660498983	9.51972085097962e-29	0.463782938727845	0.363664091093941
chr1:63649713-63650213	EFCAB7	-0.19228964013151	4.00614373883048e-05	0.399095891959089	0.363664091093941
chr1:63650483-63650983	EFCAB7	-0.196430214327053	2.65084968178024e-05	0.334286413893127	0.363664091093941
chr1:63662783-63663283	EFCAB7	-0.366982582687402	1.67896282938043e-16	0.853845284511499	0.363664091093941
chr1:63665726-63666226	EFCAB7	-0.314302215824893	3.47001582361643e-12	0.726475297131341	0.363664091093941
chr1:63669363-63669863	EFCAB7	-0.380035439896368	1.05232659204491e-17	0.585110470701249	0.363664091093941
chr1:63674334-63674834	EFCAB7	0.254705203786358	2.92183918023083e-08	0.921824791395905	0.363664091093941
chr1:63714127-63714627	EFCAB7	0.480142202465903	5.70069620137584e-29	0.975440281780339	0.363664091093941
chr1:63731559-63732059	EFCAB7	0.298940354692969	4.41339937551404e-11	0.980508937484696	0.363664091093941
chr1:63746193-63746693	EFCAB7	0.205356860538302	1.05560221719657e-05	0.964035335555932	0.363664091093941
chr1:63367241-63367741	PGM1	0.276419221828635	1.39943404979578e-09	0.979580343184344	0.886335908906059
chr1:63408203-63408703	PGM1	-0.309280584505661	8.10444541765363e-12	0.865419750993577	0.886335908906059
chr1:63441544-63442044	PGM1	0.663194626020849	1.01615226201981e-62	0.925416737300107	0.886335908906059
chr1:63466711-63467211	PGM1	0.21295509017772	4.65792613335192e-06	0.524216910587482	0.886335908906059
chr1:63474420-63474920	PGM1	0.21474109944569	3.82575533295402e-06	0.800751539809007	0.886335908906059
chr1:63486590-63487090	PGM1	-0.208826026093852	7.29327779592727e-06	0.544742046674578	0.886335908906059
chr1:63487624-63488124	PGM1	-0.360059524075844	6.92780418148706e-16	0.928680944039479	0.886335908906059
chr1:63522727-63523227	PGM1	-0.186947876307119	6.73212606965401e-05	0.861547154885009	0.886335908906059
chr1:63523265-63523765	PGM1	-0.29071583088109	1.61758404859139e-10	0.962965474374188	0.886335908906059
chr1:63536957-63537457	PGM1	0.487769055688417	5.39550294290981e-30	0.35405435949596	0.886335908906059
chr1:63557324-63557824	PGM1	0.249950750942908	5.47429500233839e-08	0.625004238006442	0.886335908906059
chr1:63572651-63573151	PGM1	0.734745490798617	1.21543088163536e-83	0.813094498125859	0.886335908906059
chr1:63573737-63574237	PGM1	0.554411662616039	3.76632286012253e-40	0.776253979017159	0.886335908906059
chr1:63574348-63574848	PGM1	0.743655511215157	9.83746960495577e-87	0.914765214443126	0.886335908906059
chr1:63575414-63575914	PGM1	0.28376849832011	4.68924775913277e-10	0.557593565764442	0.886335908906059
chr1:63590089-63590589	PGM1	-0.215721372185592	3.43171358834742e-06	0.729198922604585	0.886335908906059
chr1:63594270-63594770	PGM1	0.215115370739879	3.67031944719214e-06	0.868506903241604	0.886335908906059
chr1:63601402-63601902	PGM1	0.345329012106858	1.26191571600425e-14	0.27003446911906	0.886335908906059
chr1:63611211-63611711	PGM1	0.216634568766462	3.09937960124269e-06	0.552270629673579	0.886335908906059
chr1:63622829-63623329	PGM1	0.287134383297049	2.81045517824392e-10	0.277619558870618	0.886335908906059
chr1:63635569-63636069	PGM1	-0.242014985659612	1.51675780315405e-07	0.463782938727845	0.886335908906059
chr1:63662103-63662603	PGM1	-0.467873680010271	2.23800095672133e-27	0.938867227967075	0.886335908906059
chr1:63694160-63694660	PGM1	-0.258819592085712	1.67889386179194e-08	0.471838918084044	0.886335908906059
chr1:63698432-63698932	PGM1	-0.198981823808503	2.04659804009173e-05	0.490243167391837	0.886335908906059
chr1:63714127-63714627	PGM1	-0.558479421395946	7.56560612826369e-41	0.975440281780339	0.886335908906059
chr1:63723577-63724077	PGM1	-0.322003280996292	9.15163004380851e-13	0.513994839049933	0.886335908906059
chr1:63728535-63729035	PGM1	0.448718415492097	5.14113787133717e-25	0.492267992691793	0.886335908906059
chr1:63730147-63730647	PGM1	0.387566502719473	2.00601790897138e-18	0.64043623212974	0.886335908906059
chr1:63730814-63731314	PGM1	0.628229114968754	1.78267634062323e-54	0.349008306492626	0.886335908906059
chr1:63731559-63732059	PGM1	-0.370905264823216	7.40055741700979e-17	0.980508937484696	0.886335908906059
chr1:63773693-63774193	PGM1	0.299355368112764	4.12823345507309e-11	0.944721327531973	0.886335908906059
chr1:63775108-63775608	PGM1	0.582328765845619	3.87996853690297e-45	0.841072874875214	0.886335908906059
chr1:63775724-63776224	PGM1	0.604117904292539	2.22436498189025e-49	0.634320317944661	0.886335908906059
chr1:63780522-63781022	PGM1	0.723806416107048	5.15322956337483e-80	0.794829632141041	0.886335908906059
chr1:63782947-63783447	PGM1	0.789759293629414	4.8810074006847e-105	0.798553427134543	0.886335908906059
chr1:63790496-63790996	PGM1	0.749044344872208	1.15496240179409e-88	0.655436891375186	0.886335908906059
chr1:63794953-63795453	PGM1	0.682723531397685	7.8931397489058e-68	0.707880808423273	0.886335908906059
chr1:63799817-63800317	PGM1	-0.184845982024718	8.22389413475565e-05	0.536467574541824	0.886335908906059
chr1:63802057-63802557	PGM1	0.418683948413288	1.31862654508068e-21	0.311082857734833	0.886335908906059
chr1:63817642-63818142	PGM1	0.265935865506313	6.2884582419279e-09	0.2634740351472	0.886335908906059
chr1:63821619-63822119	PGM1	-0.214997820368391	3.71843872545013e-06	0.612182855851274	0.886335908906059
chr1:63831380-63831880	PGM1	0.441739246420765	3.42227498634971e-24	0.751569945941873	0.886335908906059
chr1:63833304-63833804	PGM1	0.465989603013057	3.88111819216573e-27	0.462468214951687	0.886335908906059
chr1:63536957-63537457	ROR1	0.518754828860971	1.95468254573579e-34	0.35405435949596	0.788582757218381
chr1:63557324-63557824	ROR1	0.214540260118011	3.91148445940571e-06	0.625004238006442	0.788582757218381
chr1:63572651-63573151	ROR1	0.486876851326972	7.13219969045398e-30	0.813094498125859	0.788582757218381
chr1:63573737-63574237	ROR1	0.190056404412099	4.98595955545641e-05	0.776253979017159	0.788582757218381
chr1:63574348-63574848	ROR1	0.438260377352557	8.65917171068701e-24	0.914765214443126	0.788582757218381
chr1:63575414-63575914	ROR1	0.30719393087114	1.14735820810598e-11	0.557593565764442	0.788582757218381
chr1:63649713-63650213	ROR1	-0.185182552838923	7.96631952118776e-05	0.399095891959089	0.788582757218381
chr1:63662103-63662603	ROR1	-0.221175639477251	1.85459039177635e-06	0.938867227967075	0.788582757218381
chr1:63674334-63674834	ROR1	0.253793224440895	3.29895438432814e-08	0.921824791395905	0.788582757218381
chr1:63714127-63714627	ROR1	-0.223449235492279	1.42809138312568e-06	0.975440281780339	0.788582757218381
chr1:63728535-63729035	ROR1	0.374990477136364	3.11719790556764e-17	0.492267992691793	0.788582757218381
chr1:63730147-63730647	ROR1	0.311594212812008	5.49337422689016e-12	0.64043623212974	0.788582757218381
chr1:63730814-63731314	ROR1	0.579343420849109	1.39891334250539e-44	0.349008306492626	0.788582757218381
chr1:63773693-63774193	ROR1	0.34438217690416	1.51248465930949e-14	0.944721327531973	0.788582757218381
chr1:63774198-63774698	ROR1	0.198559746632696	2.13651694362228e-05	0.866126085400539	0.788582757218381
chr1:63775108-63775608	ROR1	0.605703658227054	1.06010591581509e-49	0.841072874875214	0.788582757218381
chr1:63775724-63776224	ROR1	0.75393922142436	1.84370941688161e-90	0.634320317944661	0.788582757218381
chr1:63779234-63779734	ROR1	0.264511583049447	7.67269063217607e-09	0.581571264432766	0.788582757218381
chr1:63780522-63781022	ROR1	0.835430874053136	2.21684255648485e-128	0.794829632141041	0.788582757218381
chr1:63782947-63783447	ROR1	0.843913753033087	1.65044928419461e-133	0.798553427134543	0.788582757218381
chr1:63790496-63790996	ROR1	0.756857823225063	1.49170494823841e-91	0.655436891375186	0.788582757218381
chr1:63794953-63795453	ROR1	0.794848596283174	2.44958465539852e-107	0.707880808423273	0.788582757218381
chr1:63802057-63802557	ROR1	0.359057036022267	8.48279526353025e-16	0.311082857734833	0.788582757218381
chr1:63817642-63818142	ROR1	0.299380300295395	4.11172090361103e-11	0.2634740351472	0.788582757218381
chr1:63831380-63831880	ROR1	0.31943893386859	1.432826043947e-12	0.751569945941873	0.788582757218381
chr1:63833304-63833804	ROR1	0.362874967508709	3.90934288472169e-16	0.462468214951687	0.788582757218381
chr1:63901046-63901546	ROR1	0.265395911608769	6.7822055538906e-09	0.493774839426645	0.788582757218381
chr1:63906263-63906763	ROR1	0.405506660314789	3.23248976098821e-20	0.776907573788401	0.788582757218381
chr1:63908038-63908538	ROR1	0.73140608037653	1.62293802816101e-82	0.648371663747151	0.788582757218381
chr1:63913464-63913964	ROR1	0.232281171683311	5.03658823619015e-07	0.394241961914449	0.788582757218381
chr1:63915061-63915561	ROR1	0.352523583667059	3.11888765322658e-15	0.625678551920288	0.788582757218381
chr1:63917824-63918324	ROR1	0.488124130612916	4.82742091126855e-30	0.782580851745117	0.788582757218381
chr1:63951365-63951865	ROR1	0.187197690098849	6.5729852156879e-05	0.319012638676989	0.788582757218381
chr1:63972846-63973346	ROR1	0.463721316333087	7.49243381686123e-27	0.342084345745983	0.788582757218381
chr1:63968560-63969060	ROR1-AS1	0.344551636844291	1.46436041682421e-14	0.577890791282892	0.298800325335502
chr1:63986927-63987427	ROR1-AS1	0.336305183447146	6.91651228052588e-14	0.414026859543049	0.298800325335502
chr1:64006650-64007150	ROR1-AS1	0.232154167462805	5.11423406042908e-07	0.679955171309638	0.298800325335502
chr1:64019779-64020279	ROR1-AS1	0.313452805073602	4.00977591463195e-12	0.627884198828427	0.298800325335502
chr1:64033778-64034278	ROR1-AS1	0.193118345102472	3.69121380762155e-05	0.589516113842271	0.298800325335502
chr1:64038920-64039420	ROR1-AS1	0.256037507609522	2.44464513796122e-08	0.545713962818557	0.298800325335502
chr1:64039430-64039930	ROR1-AS1	0.298829547092653	4.49250457141424e-11	0.988131698404626	0.298800325335502
chr1:64137013-64137513	ROR1-AS1	0.186737894690346	6.86894135700728e-05	0.843734342920646	0.298800325335502
chr1:64161192-64161692	ROR1-AS1	0.259487539505507	1.53296089446088e-08	0.574890282722119	0.298800325335502
chr1:64171071-64171571	ROR1-AS1	0.531410762923615	2.19182078162937e-36	0.600689382381195	0.298800325335502
chr1:64171653-64172153	ROR1-AS1	0.202854944604832	1.37244398469591e-05	0.657405209922586	0.298800325335502
chr1:64172305-64172805	ROR1-AS1	0.42728872972101	1.50834272201264e-22	0.766212729087793	0.298800325335502
chr1:64173239-64173739	ROR1-AS1	0.235875756013623	3.25396641133999e-07	0.582940611403063	0.298800325335502
chr1:64263352-64263852	ROR1-AS1	0.362955718187254	3.84555739854867e-16	0.644282458420448	0.298800325335502
chr1:64295471-64295971	ROR1-AS1	0.461925721242706	1.25678919883847e-26	0.372153472339945	0.298800325335502
chr1:64309503-64310003	ROR1-AS1	0.217494105378305	2.81444898182498e-06	0.277474524872389	0.298800325335502
chr1:64320506-64321006	ROR1-AS1	0.452597250390212	1.75759391481728e-25	0.785677421785237	0.298800325335502
chr1:64321092-64321592	ROR1-AS1	0.335052550374949	8.7215700641319e-14	0.576913224463657	0.298800325335502
chr1:64351269-64351769	ROR1-AS1	-0.188204523081314	5.9657992527078e-05	0.804083554651448	0.298800325335502
chr1:64223247-64223747	CACHD1	-0.643366914875664	6.51674966803641e-58	0.939718596372267	0.616002440016267
chr1:64228105-64228605	CACHD1	-0.216433922609088	3.16961769184506e-06	0.284123486089921	0.616002440016267
chr1:64243597-64244097	CACHD1	0.365477497641174	2.29193832323245e-16	0.723932493266279	0.616002440016267
chr1:64245557-64246057	CACHD1	0.418309363401313	1.44719941653614e-21	0.412774293194703	0.616002440016267
chr1:64246280-64246780	CACHD1	-0.22951041878276	7.01739934851462e-07	0.536335725452525	0.616002440016267
chr1:64247999-64248499	CACHD1	0.308526290666463	9.19299921576116e-12	0.439473733777853	0.616002440016267
chr1:64251911-64252411	CACHD1	0.564002853937261	8.24760352380391e-42	0.763767870260496	0.616002440016267
chr1:64263352-64263852	CACHD1	-0.350600763545604	4.54869472202229e-15	0.644282458420448	0.616002440016267
chr1:64292348-64292848	CACHD1	-0.306911806045104	1.20236333092255e-11	0.279049179710309	0.616002440016267
chr1:64293726-64294226	CACHD1	0.255467154087532	2.63882497398863e-08	0.339920137123053	0.616002440016267
chr1:64295471-64295971	CACHD1	-0.383446735522283	4.99436094024669e-18	0.372153472339945	0.616002440016267
chr1:64302940-64303440	CACHD1	-0.293598419542251	1.03090476944816e-10	0.526550639468083	0.616002440016267
chr1:64313848-64314348	CACHD1	0.454511124676282	1.03020366087791e-25	0.649481079655685	0.616002440016267
chr1:64320506-64321006	CACHD1	-0.42283059914517	4.67751121968824e-22	0.785677421785237	0.616002440016267
chr1:64321092-64321592	CACHD1	-0.198976199628977	2.04778039574566e-05	0.576913224463657	0.616002440016267
chr1:64323030-64323530	CACHD1	-0.194816638744966	3.1172586839046e-05	0.264361191162344	0.616002440016267
chr1:64343384-64343884	CACHD1	0.263326920109257	9.04486189326154e-09	0.959023186604133	0.616002440016267
chr1:64350038-64350538	CACHD1	0.757170870818888	1.13748272758194e-91	0.884366465125916	0.616002440016267
chr1:64351269-64351769	CACHD1	0.549524407136228	2.51229841917442e-39	0.804083554651448	0.616002440016267
chr1:64355428-64355928	CACHD1	0.670909853609822	1.08413568326584e-64	0.934050969090806	0.616002440016267
chr1:64356560-64357060	CACHD1	0.638520395477422	8.62757127029542e-57	0.864719067261871	0.616002440016267
chr1:64357393-64357893	CACHD1	0.704342880648494	5.59747107020715e-74	0.940012431485563	0.616002440016267
chr1:64378729-64379229	CACHD1	0.512347854966552	1.76800049803699e-33	0.571072309807689	0.616002440016267
chr1:64392051-64392551	CACHD1	0.55910507922079	5.89661518602488e-41	0.527047898890584	0.616002440016267
chr1:64396744-64397244	CACHD1	0.633493902833226	1.19679552533446e-55	0.695731856623533	0.616002440016267
chr1:64416026-64416526	CACHD1	0.403433555979274	5.27835693197922e-20	0.423885404305815	0.616002440016267
chr1:64434059-64434559	CACHD1	0.309749130167378	7.49303706904196e-12	0.721756983292837	0.616002440016267
chr1:64458858-64459358	CACHD1	0.309460329911823	7.86494420869177e-12	0.400378595242131	0.616002440016267
chr1:64469052-64469552	CACHD1	0.685220748195979	1.63973027861488e-68	0.710723098076887	0.616002440016267
chr1:64469881-64470381	CACHD1	-0.185591692611735	7.66331057102005e-05	0.931547719952534	0.616002440016267
chr1:64470543-64471043	CACHD1	-0.184419989564629	8.56202783559933e-05	0.86350040496506	0.616002440016267
chr1:64471196-64471696	CACHD1	0.216698141416412	3.07727319478919e-06	0.86800022602701	0.616002440016267
chr1:64472271-64472771	CACHD1	0.372154664445109	5.68876159407317e-17	0.789649846489989	0.616002440016267
chr1:64472804-64473304	CACHD1	0.820114133580981	8.09470232224401e-120	0.983654480043699	0.616002440016267
chr1:64476558-64477058	CACHD1	-0.445448305455851	1.25680661019656e-24	0.660221129758339	0.616002440016267
chr1:64483999-64484499	CACHD1	0.655336360084085	9.04374947618001e-61	0.727808856491684	0.616002440016267
chr1:64484628-64485128	CACHD1	-0.341964935239352	2.39482066125274e-14	0.481315100487842	0.616002440016267
chr1:64487001-64487501	CACHD1	0.570845017009283	5.00177707144994e-43	0.745156429526662	0.616002440016267
chr1:64491431-64491931	CACHD1	0.320600881304335	1.17014203588678e-12	0.344037595826035	0.616002440016267
chr1:64493800-64494300	CACHD1	0.539830953461915	9.91610646599739e-38	0.928989847620124	0.616002440016267
chr1:64497429-64497929	CACHD1	0.639344016533572	5.57930532336566e-57	0.954724906292969	0.616002440016267
chr1:64499932-64500432	CACHD1	0.454379013933765	1.06911441873395e-25	0.640213972236349	0.616002440016267
chr1:64505052-64505552	CACHD1	0.764350454695652	1.98346671597283e-94	0.937075963911021	0.616002440016267
chr1:64505572-64506072	CACHD1	0.546323490441858	8.57846377048659e-39	0.899604452732101	0.616002440016267
chr1:64506239-64506739	CACHD1	0.214905913807693	3.75654146713993e-06	0.746921323764857	0.616002440016267
chr1:64508508-64509008	CACHD1	0.635563358237041	4.07407454723331e-56	0.785197114388503	0.616002440016267
chr1:64514307-64514807	CACHD1	-0.583471531083224	2.36788758422925e-45	0.826185229134882	0.616002440016267
chr1:64515376-64515876	CACHD1	-0.370208678481863	8.56603416270641e-17	0.516774971275734	0.616002440016267
chr1:64516375-64516875	CACHD1	-0.300207373542918	3.59877065216205e-11	0.410984912697067	0.616002440016267
chr1:64517082-64517582	CACHD1	-0.297847802891764	5.256934743593e-11	0.634001996571924	0.616002440016267
chr1:64518649-64519149	CACHD1	0.507706078010892	8.46593426261882e-33	0.47782675029666	0.616002440016267
chr1:64534372-64534872	CACHD1	0.410843135314839	9.00662669824295e-21	0.388118513495696	0.616002440016267
chr1:64536983-64537483	CACHD1	0.425843536708212	2.18098815980655e-22	0.575705863517357	0.616002440016267
chr1:64539654-64540154	CACHD1	-0.194147482594763	3.33238960447275e-05	0.560183458589968	0.616002440016267
chr1:64543713-64544213	CACHD1	-0.408040917267217	1.76674175098841e-20	0.665092011828747	0.616002440016267
chr1:64545928-64546428	CACHD1	0.325257802238093	5.14758803572051e-13	0.349667551939123	0.616002440016267
chr1:64572450-64572950	CACHD1	0.416103364977236	2.49508090211249e-21	0.830607824301671	0.616002440016267
chr1:64584422-64584922	CACHD1	0.414208679388285	3.97195777612834e-21	0.359126782317154	0.616002440016267
chr1:64598197-64598697	CACHD1	-0.449120787712118	4.60156909077035e-25	0.677069559812398	0.616002440016267
chr1:64610936-64611436	CACHD1	0.489738737533815	2.90640434846061e-30	0.606458721817257	0.616002440016267
chr1:64623731-64624231	CACHD1	-0.427648234140489	1.37571140117396e-22	0.795697952571999	0.616002440016267
chr1:64624373-64624873	CACHD1	-0.558465273299382	7.60835859817204e-41	0.767389953099395	0.616002440016267
chr1:64642954-64643454	CACHD1	0.418063952130221	1.53784182102423e-21	0.548964984648999	0.616002440016267
chr1:64654496-64654996	CACHD1	-0.273640228437075	2.09794398390729e-09	0.443589308922416	0.616002440016267
chr1:64663633-64664133	CACHD1	0.440133175613125	5.26108020067173e-24	0.835885554990488	0.616002440016267
chr1:64687553-64688053	CACHD1	-0.188376443905761	5.86739158650953e-05	0.682004482869036	0.616002440016267
chr1:64691428-64691928	CACHD1	-0.217453964952588	2.82718682160232e-06	0.3821834209188	0.616002440016267
chr1:64699283-64699783	CACHD1	0.232279217544458	5.03777328072353e-07	0.262276091992993	0.616002440016267
chr1:64700989-64701489	CACHD1	0.397084430973272	2.31995547090792e-19	0.404925505264546	0.616002440016267
chr1:64711999-64712499	CACHD1	0.481011717519259	4.36901004321196e-29	0.370895255316344	0.616002440016267
chr1:64497429-64497929	RAVER2	0.55507039933259	2.90849077826583e-40	0.954724906292969	0.554544530296869
chr1:64499932-64500432	RAVER2	0.484687178135804	1.40926831320911e-29	0.640213972236349	0.554544530296869
chr1:64505052-64505552	RAVER2	0.380297079290293	9.94159161136362e-18	0.937075963911021	0.554544530296869
chr1:64505572-64506072	RAVER2	0.578651438239044	1.8787140487073e-44	0.899604452732101	0.554544530296869
chr1:64514307-64514807	RAVER2	-0.461125518839055	1.58143057849384e-26	0.826185229134882	0.554544530296869
chr1:64515376-64515876	RAVER2	-0.19185843750541	4.17989502779178e-05	0.516774971275734	0.554544530296869
chr1:64516375-64516875	RAVER2	-0.29136920362517	1.4610793521555e-10	0.410984912697067	0.554544530296869
chr1:64518649-64519149	RAVER2	0.338015780185303	5.03256497051624e-14	0.47782675029666	0.554544530296869
chr1:64523879-64524379	RAVER2	0.418602289333348	1.34570411858978e-21	0.710156146992899	0.554544530296869
chr1:64543713-64544213	RAVER2	-0.378391922931747	1.5019886564443e-17	0.665092011828747	0.554544530296869
chr1:64545928-64546428	RAVER2	0.453474486740723	1.37649975068904e-25	0.349667551939123	0.554544530296869
chr1:64572450-64572950	RAVER2	0.451344013775977	2.48963049608141e-25	0.830607824301671	0.554544530296869
chr1:64574243-64574743	RAVER2	-0.217995160504578	2.66046261338451e-06	0.286104989546251	0.554544530296869
chr1:64584422-64584922	RAVER2	0.429587177739765	8.36392080411193e-23	0.359126782317154	0.554544530296869
chr1:64598197-64598697	RAVER2	-0.407992217146806	1.78747796481244e-20	0.677069559812398	0.554544530296869
chr1:64623731-64624231	RAVER2	-0.279884832306508	8.39123251914862e-10	0.795697952571999	0.554544530296869
chr1:64624373-64624873	RAVER2	-0.438050380226362	9.15557386504188e-24	0.767389953099395	0.554544530296869
chr1:64634994-64635494	RAVER2	0.210856407745734	5.85724369848869e-06	0.365086361153491	0.554544530296869
chr1:64642954-64643454	RAVER2	0.582432312741987	3.71040848911373e-45	0.548964984648999	0.554544530296869
chr1:64646707-64647207	RAVER2	0.253098734746823	3.61774742645662e-08	0.487800192122959	0.554544530296869
chr1:64654496-64654996	RAVER2	-0.274428503544126	1.87104296226746e-09	0.443589308922416	0.554544530296869
chr1:64683379-64683879	RAVER2	0.407928960829456	1.81463850690013e-20	0.727309713510765	0.554544530296869
chr1:64690303-64690803	RAVER2	0.239641155544031	2.04261611714263e-07	0.589606524646362	0.554544530296869
chr1:64691428-64691928	RAVER2	-0.191352017129252	4.39331159493851e-05	0.3821834209188	0.554544530296869
chr1:64699283-64699783	RAVER2	0.286570612023332	3.06358566827956e-10	0.262276091992993	0.554544530296869
chr1:64700989-64701489	RAVER2	0.345605615058882	1.19677133499278e-14	0.404925505264546	0.554544530296869
chr1:64703536-64704036	RAVER2	0.257427418094257	2.02727501388931e-08	0.896357198018497	0.554544530296869
chr1:64705565-64706065	RAVER2	0.234373805331523	3.90935179766623e-07	0.661658284831704	0.554544530296869
chr1:64734728-64735228	RAVER2	0.364987350930436	2.53588845574827e-16	0.612461622497222	0.554544530296869
chr1:64742489-64742989	RAVER2	0.389044413536587	1.44148032310637e-18	0.469143545987079	0.554544530296869
chr1:64750561-64751061	RAVER2	0.335769485413475	7.63916554612594e-14	0.271980184965437	0.554544530296869
chr1:64755261-64755761	RAVER2	0.284223068556131	4.37828218229497e-10	0.888834265694751	0.554544530296869
chr1:64769100-64769600	RAVER2	0.375506104336603	2.79253594802126e-17	0.395228946525777	0.554544530296869
chr1:64769916-64770416	RAVER2	0.245188712216639	1.01340399668527e-07	0.594535797027745	0.554544530296869
chr1:64787132-64787632	RAVER2	0.335966847358789	7.36471981676559e-14	0.368491834774256	0.554544530296869
chr1:64822583-64823083	RAVER2	-0.383343597997708	5.10898578963694e-18	0.463398692810458	0.554544530296869
chr1:64829568-64830068	RAVER2	0.218432607607722	2.53266655079569e-06	0.354572338061065	0.554544530296869
chr1:64834713-64835213	RAVER2	-0.373065812046946	4.69177276896864e-17	0.554939631952685	0.554544530296869
chr1:64839892-64840392	RAVER2	0.436562894067895	1.35682470422784e-23	0.277717503908384	0.554544530296869
chr1:64861516-64862016	RAVER2	0.375333755388994	2.89715722907405e-17	0.831869808442109	0.554544530296869
chr1:64866614-64867114	RAVER2	-0.239856939687929	1.98840524156301e-07	0.274737714490215	0.554544530296869
chr1:64872040-64872540	RAVER2	0.222708323922172	1.55550362722948e-06	0.802158557947675	0.554544530296869
chr1:64879877-64880377	RAVER2	0.399150801741621	1.43817106705417e-19	0.784805334237441	0.554544530296869
chr1:64881166-64881666	RAVER2	-0.335081322599948	8.67550869891233e-14	0.406916426512968	0.554544530296869
chr1:64895404-64895904	RAVER2	0.243222195409686	1.30216130546565e-07	0.324169821627018	0.554544530296869
chr1:64898000-64898500	RAVER2	-0.402583059744608	6.45053596491987e-20	0.987383925712456	0.554544530296869
chr1:64900843-64901343	RAVER2	0.301263345194806	3.03329055243464e-11	0.597890414571208	0.554544530296869
chr1:64906467-64906967	RAVER2	0.245755086284146	9.42470291270148e-08	0.870168201766778	0.554544530296869
chr1:64906969-64907469	RAVER2	0.33385026379998	1.08847431865488e-13	0.947989301388183	0.554544530296869
chr1:64910543-64911043	RAVER2	-0.459628364730069	2.42639772081168e-26	0.687257727298412	0.554544530296869
chr1:64915822-64916322	RAVER2	-0.305700568335631	1.46843026261468e-11	0.782413215045865	0.554544530296869
chr1:64917487-64917987	RAVER2	-0.514525432867735	8.40656565770916e-34	0.983776911340905	0.554544530296869
chr1:64921745-64922245	RAVER2	-0.227821239926126	8.57136861669158e-07	0.49842534516208	0.554544530296869
chr1:64928272-64928772	RAVER2	0.329616573659576	2.3539723513417e-13	0.309777551750768	0.554544530296869
chr1:64933131-64933631	RAVER2	-0.543116389693058	2.89290878009596e-38	0.951637754044942	0.554544530296869
chr1:64934196-64934696	RAVER2	-0.616115546653176	7.36507145943248e-52	0.937341545648038	0.554544530296869
chr1:64949097-64949597	RAVER2	0.309742564795661	7.50136942092388e-12	0.551827993445217	0.554544530296869
chr1:64965762-64966262	RAVER2	-0.295440850135308	7.70857804798318e-11	0.939074419393118	0.554544530296869
chr1:64983046-64983546	RAVER2	-0.318469342242733	1.6953371889206e-12	0.526963138761749	0.554544530296869
chr1:64987484-64987984	RAVER2	-0.338984419950542	4.19866305023589e-14	0.61717428566047	0.554544530296869
chr1:64734728-64735228	JAK1	-0.298240423952229	4.9368684993787e-11	0.612461622497222	0.953334688897926
chr1:64822583-64823083	JAK1	0.534358545757214	7.49433732255051e-37	0.463398692810458	0.953334688897926
chr1:64829568-64830068	JAK1	-0.219082353344881	2.35337209793695e-06	0.354572338061065	0.953334688897926
chr1:64834713-64835213	JAK1	0.505918143299953	1.53779634208326e-32	0.554939631952685	0.953334688897926
chr1:64839892-64840392	JAK1	-0.292216379368626	1.27993184708103e-10	0.277717503908384	0.953334688897926
chr1:64861516-64862016	JAK1	-0.456029052332422	6.72642221465304e-26	0.831869808442109	0.953334688897926
chr1:64864135-64864635	JAK1	-0.366770932836724	1.7542303565797e-16	0.406053756757266	0.953334688897926
chr1:64866614-64867114	JAK1	0.443566129501508	2.09300110754186e-24	0.274737714490215	0.953334688897926
chr1:64872040-64872540	JAK1	-0.184193974618576	8.74645754516104e-05	0.802158557947675	0.953334688897926
chr1:64881166-64881666	JAK1	0.470194701648831	1.13069023164529e-27	0.406916426512968	0.953334688897926
chr1:64891427-64891927	JAK1	0.19780193273526	2.30778429743376e-05	0.415978226064681	0.953334688897926
chr1:64897481-64897981	JAK1	-0.205224590201645	1.0704245981446e-05	0.739771336007986	0.953334688897926
chr1:64898000-64898500	JAK1	0.489090753617511	3.56353434364066e-30	0.987383925712456	0.953334688897926
chr1:64900843-64901343	JAK1	-0.462117346320492	1.18925707165228e-26	0.597890414571208	0.953334688897926
chr1:64910543-64911043	JAK1	0.587021459940157	5.04299486214503e-46	0.687257727298412	0.953334688897926
chr1:64915822-64916322	JAK1	0.397446532391207	2.13413868683905e-19	0.782413215045865	0.953334688897926
chr1:64917487-64917987	JAK1	0.685614517331146	1.27777798958937e-68	0.983776911340905	0.953334688897926
chr1:64920898-64921398	JAK1	0.292535174698499	1.21771728773756e-10	0.846331769979846	0.953334688897926
chr1:64921745-64922245	JAK1	0.386229365354853	2.7011070996443e-18	0.49842534516208	0.953334688897926
chr1:64928272-64928772	JAK1	-0.34253279215621	2.1505138235623e-14	0.309777551750768	0.953334688897926
chr1:64933131-64933631	JAK1	0.810665494748298	6.18905936080275e-115	0.951637754044942	0.953334688897926
chr1:64933643-64934143	JAK1	0.57649688112825	4.69291686460716e-44	0.91318490892995	0.953334688897926
chr1:64934196-64934696	JAK1	0.822644549478773	3.56716640746478e-121	0.937341545648038	0.953334688897926
chr1:64949097-64949597	JAK1	-0.351654297801042	3.70061804565204e-15	0.551827993445217	0.953334688897926
chr1:64950362-64950862	JAK1	-0.19273503480168	3.83391001665152e-05	0.469183100713869	0.953334688897926
chr1:64955069-64955569	JAK1	-0.233474154509703	4.36082186221942e-07	0.363204686293345	0.953334688897926
chr1:64955605-64956105	JAK1	-0.439452916039264	6.30697160955844e-24	0.581591983575371	0.953334688897926
chr1:64956127-64956627	JAK1	-0.223223769900315	1.46574798568474e-06	0.785600195890076	0.953334688897926
chr1:64965762-64966262	JAK1	0.242441655388874	1.43724716016266e-07	0.939074419393118	0.953334688897926
chr1:64967326-64967826	JAK1	-0.459267553986096	2.68869674859149e-26	0.829132998059935	0.953334688897926
chr1:64983046-64983546	JAK1	0.511955725964553	2.02010047780431e-33	0.526963138761749	0.953334688897926
chr1:64987484-64987984	JAK1	0.573058852756346	1.98964493000245e-43	0.61717428566047	0.953334688897926
chr1:65002430-65002930	JAK1	0.427940467511501	1.27646335165816e-22	0.94473827955774	0.953334688897926
chr1:65003072-65003572	JAK1	0.520298139090649	1.1421361254569e-34	0.835054905727901	0.953334688897926
chr1:65011691-65012191	JAK1	-0.456508571974334	5.87506779321723e-26	0.761385168861012	0.953334688897926
chr1:65020720-65021220	JAK1	-0.208136814691772	7.85376578635693e-06	0.541862085852593	0.953334688897926
chr1:65026368-65026868	JAK1	-0.535916336483488	4.2293471705048e-37	0.936422369139779	0.953334688897926
chr1:65059881-65060381	JAK1	0.333778209521764	1.10295691901546e-13	0.610056318396715	0.953334688897926
chr1:65065444-65065944	JAK1	-0.540509232747174	7.69809054888721e-38	0.735343090165941	0.953334688897926
chr1:65065979-65066479	JAK1	-0.650168811642678	1.60591756380538e-59	0.919914863159481	0.953334688897926
chr1:65066580-65067080	JAK1	0.284711937195845	4.06553805226685e-10	0.918334557646305	0.953334688897926
chr1:65075309-65075809	JAK1	-0.222562245449504	1.58181722296885e-06	0.742728522725132	0.953334688897926
chr1:65091448-65091948	JAK1	-0.487261879107941	6.32274002505865e-30	0.429330771693884	0.953334688897926
chr1:65114258-65114758	JAK1	-0.213033890023588	4.61764344623347e-06	0.292034431447891	0.953334688897926
chr1:65137211-65137711	JAK1	-0.348750384983926	6.52313358542297e-15	0.94134034017065	0.953334688897926
chr1:65139772-65140272	JAK1	-0.580075698254144	1.02266951548319e-44	0.825262285509785	0.953334688897926
chr1:65141307-65141807	JAK1	-0.410678202388909	9.37226132628211e-21	0.873019909212484	0.953334688897926
chr1:65145327-65145827	JAK1	-0.519802915305634	1.35726347271809e-34	0.813529600120548	0.953334688897926
chr1:65147949-65148449	JAK1	-0.486080863465096	9.14146046671817e-30	0.8742592906519	0.953334688897926
chr1:65148487-65148987	JAK1	-0.547243093332876	6.03783827284973e-39	0.951242206777043	0.953334688897926
chr1:65149242-65149742	JAK1	-0.695922208662901	1.61353166056289e-71	0.960132602512667	0.953334688897926
chr1:65150533-65151033	JAK1	-0.487442048290171	5.97692775441406e-30	0.810930289502929	0.953334688897926
chr1:65160759-65161259	JAK1	-0.447964924948219	6.32400273603229e-25	0.421662805371909	0.953334688897926
chr1:65164213-65164713	JAK1	-0.187564081146687	6.3455113378613e-05	0.580697293326553	0.953334688897926
chr1:65165607-65166107	JAK1	-0.535441975692269	5.03578467409352e-37	0.693708914881995	0.953334688897926
chr1:65166756-65167256	JAK1	-0.524182258387945	2.91827893758407e-35	0.597374319564521	0.953334688897926
chr1:65167437-65167937	JAK1	-0.449234862714062	4.45912498194262e-25	0.553521312463506	0.953334688897926
chr1:65170336-65170836	JAK1	-0.2834104512891	4.94988043307931e-10	0.438869111525494	0.953334688897926
chr1:65172910-65173410	JAK1	-0.307862077805223	1.0269024995859e-11	0.503908383718521	0.953334688897926
chr1:65174492-65174992	JAK1	0.183769465550648	9.10299012919941e-05	0.723747904541259	0.953334688897926
chr1:65175343-65175843	JAK1	-0.393823963106732	4.8965517001326e-19	0.761311710082688	0.953334688897926
chr1:65182179-65182679	JAK1	-0.2760596510985	1.47508090719958e-09	0.315439528356972	0.953334688897926
chr1:65187196-65187696	JAK1	-0.335914671211424	7.43605032690285e-14	0.421743798383907	0.953334688897926
chr1:65193120-65193620	JAK1	-0.389824658232579	1.21014139289876e-18	0.423231809534573	0.953334688897926
chr1:65196007-65196507	JAK1	0.560703832232887	3.11484787194898e-41	0.836947881938558	0.953334688897926
chr1:65198439-65198939	JAK1	-0.266695496715496	5.65215837157303e-09	0.630909193648641	0.953334688897926
chr1:65204447-65204947	JAK1	-0.385601506005759	3.10451625310568e-18	0.587999849315327	0.953334688897926
chr1:65207254-65207754	JAK1	0.209197433348269	7.00793169894433e-06	0.379955171309638	0.953334688897926
chr1:65208477-65208977	JAK1	-0.510161933121927	3.70902137916447e-33	0.780296095383398	0.953334688897926
chr1:65214568-65215068	JAK1	-0.466429232420262	3.41466689924301e-27	0.575063570096627	0.953334688897926
chr1:64897481-64897981	AK4	0.266973146488463	5.43568897508565e-09	0.739771336007986	0.99115494103294
chr1:64898000-64898500	AK4	-0.44181025108523	3.35730110702923e-24	0.987383925712456	0.99115494103294
chr1:64900843-64901343	AK4	0.513420461975404	1.22668708524359e-33	0.597890414571208	0.99115494103294
chr1:64906467-64906967	AK4	-0.187575091126635	6.33878913918981e-05	0.870168201766778	0.99115494103294
chr1:64910543-64911043	AK4	-0.453531599564395	1.35470803360532e-25	0.687257727298412	0.99115494103294
chr1:64915822-64916322	AK4	-0.289026082812845	2.10144108857462e-10	0.782413215045865	0.99115494103294
chr1:64917487-64917987	AK4	-0.786570919680888	1.24843854480877e-103	0.983776911340905	0.99115494103294
chr1:64920898-64921398	AK4	-0.470565559564962	1.01339645877396e-27	0.846331769979846	0.99115494103294
chr1:64921745-64922245	AK4	-0.276054679507094	1.47615387130946e-09	0.49842534516208	0.99115494103294
chr1:64928272-64928772	AK4	0.341165167737648	2.78604526814467e-14	0.309777551750768	0.99115494103294
chr1:64933131-64933631	AK4	-0.755064369667767	7.02010012870855e-91	0.951637754044942	0.99115494103294
chr1:64933643-64934143	AK4	-0.578201376866958	2.27553793129428e-44	0.91318490892995	0.99115494103294
chr1:64934196-64934696	AK4	-0.742471724805993	2.5762935416259e-86	0.937341545648038	0.99115494103294
chr1:64935721-64936221	AK4	0.190214906022197	4.90970383934029e-05	0.465962215818124	0.99115494103294
chr1:64949097-64949597	AK4	0.363869275484673	3.18979673635257e-16	0.551827993445217	0.99115494103294
chr1:64950362-64950862	AK4	0.214146850440013	4.08511147771183e-06	0.469183100713869	0.99115494103294
chr1:64955069-64955569	AK4	0.220992674783069	1.89374482905673e-06	0.363204686293345	0.99115494103294
chr1:64955605-64956105	AK4	0.531985716717608	1.77863542965074e-36	0.581591983575371	0.99115494103294
chr1:64956127-64956627	AK4	0.269502003332218	3.79962900435496e-09	0.785600195890076	0.99115494103294
chr1:64967326-64967826	AK4	0.551109827151382	1.36310293776966e-39	0.829132998059935	0.99115494103294
chr1:64983046-64983546	AK4	-0.298691241782834	4.59326493023456e-11	0.526963138761749	0.99115494103294
chr1:64987484-64987984	AK4	-0.334801845034515	9.13497195003068e-14	0.61717428566047	0.99115494103294
chr1:65002430-65002930	AK4	-0.302523826094185	2.47114466573735e-11	0.94473827955774	0.99115494103294
chr1:65003072-65003572	AK4	-0.446673783674802	8.99960880680225e-25	0.835054905727901	0.99115494103294
chr1:65011691-65012191	AK4	0.596871364751982	6.22399983828923e-48	0.761385168861012	0.99115494103294
chr1:65026368-65026868	AK4	0.509726781855089	4.29509273689908e-33	0.936422369139779	0.99115494103294
chr1:65051977-65052477	AK4	0.211839735561964	5.26262437009395e-06	0.356410691077584	0.99115494103294
chr1:65059881-65060381	AK4	-0.282002277679552	6.11755388219168e-10	0.610056318396715	0.99115494103294
chr1:65065444-65065944	AK4	0.592838742022843	3.83016035375208e-47	0.735343090165941	0.99115494103294
chr1:65065979-65066479	AK4	0.674505955966485	1.24669117113918e-65	0.919914863159481	0.99115494103294
chr1:65066580-65067080	AK4	-0.248036317444748	7.02386995513157e-08	0.918334557646305	0.99115494103294
chr1:65075309-65075809	AK4	0.261679097461402	1.13563982693048e-08	0.742728522725132	0.99115494103294
chr1:65091448-65091948	AK4	0.478382780998137	9.74136400651439e-29	0.429330771693884	0.99115494103294
chr1:65114258-65114758	AK4	0.238840960959004	2.25628170721792e-07	0.292034431447891	0.99115494103294
chr1:65137211-65137711	AK4	0.493311190874292	9.35908468529249e-31	0.94134034017065	0.99115494103294
chr1:65139772-65140272	AK4	0.749380824019439	8.70880439825049e-89	0.825262285509785	0.99115494103294
chr1:65141307-65141807	AK4	0.486566988880702	7.85639941022266e-30	0.873019909212484	0.99115494103294
chr1:65145327-65145827	AK4	0.695988337719278	1.54452811511644e-71	0.813529600120548	0.99115494103294
chr1:65147949-65148449	AK4	0.598736079158349	2.66107476316147e-48	0.8742592906519	0.99115494103294
chr1:65148487-65148987	AK4	0.588631802949953	2.48342375099173e-46	0.951242206777043	0.99115494103294
chr1:65149242-65149742	AK4	0.781373353926414	2.21521768205406e-101	0.960132602512667	0.99115494103294
chr1:65150533-65151033	AK4	0.441768953225454	3.39495006116948e-24	0.810930289502929	0.99115494103294
chr1:65160759-65161259	AK4	0.560827318115449	2.9650783746332e-41	0.421662805371909	0.99115494103294
chr1:65165607-65166107	AK4	0.664239874357809	5.52942759446192e-63	0.693708914881995	0.99115494103294
chr1:65166756-65167256	AK4	0.625164417797793	8.39118703281837e-54	0.597374319564521	0.99115494103294
chr1:65167437-65167937	AK4	0.517266319329712	3.27243329401058e-34	0.553521312463506	0.99115494103294
chr1:65170336-65170836	AK4	0.468888223525072	1.66169843518893e-27	0.438869111525494	0.99115494103294
chr1:65172910-65173410	AK4	0.429432211458408	8.70491672621539e-23	0.503908383718521	0.99115494103294
chr1:65175343-65175843	AK4	0.465106850582884	5.0149694196578e-27	0.761311710082688	0.99115494103294
chr1:65182179-65182679	AK4	0.355562877081818	1.70867428092593e-15	0.315439528356972	0.99115494103294
chr1:65187196-65187696	AK4	0.424181865229265	3.3251679717232e-22	0.421743798383907	0.99115494103294
chr1:65193120-65193620	AK4	0.527481228598815	9.02547031213027e-36	0.423231809534573	0.99115494103294
chr1:65196007-65196507	AK4	-0.436457126303425	1.39511710405498e-23	0.836947881938558	0.99115494103294
chr1:65198439-65198939	AK4	0.331923410258718	1.54859157830203e-13	0.630909193648641	0.99115494103294
chr1:65204447-65204947	AK4	0.489385163451967	3.24897002582952e-30	0.587999849315327	0.99115494103294
chr1:65208477-65208977	AK4	0.583939336426054	1.9341806746123e-45	0.780296095383398	0.99115494103294
chr1:65214568-65215068	AK4	0.603073560019231	3.61456045594432e-49	0.575063570096627	0.99115494103294
chr1:65217024-65217524	AK4	0.420076383937502	9.32459702343228e-22	0.348673033094121	0.99115494103294
chr1:65221913-65222413	AK4	0.738173979682012	8.12651173862748e-85	0.913060594074325	0.99115494103294
chr1:65224643-65225143	AK4	0.473758065240792	3.92295052513428e-28	0.662967357932606	0.99115494103294
chr1:65229899-65230399	AK4	0.515773160455929	5.47992430072915e-34	0.696006856152644	0.99115494103294
chr1:65230549-65231049	AK4	0.420997014612464	7.40958134405777e-22	0.597492983744891	0.99115494103294
chr1:65233922-65234422	AK4	0.457360470342253	4.61883056277704e-26	0.408270705015916	0.99115494103294
chr1:65235816-65236316	AK4	0.331174165021935	1.77494141969626e-13	0.529575634288297	0.99115494103294
chr1:65244713-65245213	AK4	0.293082393794476	1.11782670588896e-10	0.426842591022961	0.99115494103294
chr1:65247759-65248259	AK4	0.275700632223684	1.55446240664689e-09	0.88012280800889	0.99115494103294
chr1:65254161-65254661	AK4	0.255082360319236	2.77831955716992e-08	0.945273210148613	0.99115494103294
chr1:65255126-65255626	AK4	0.440865281137782	4.32607063897982e-24	0.731459192706862	0.99115494103294
chr1:65260817-65261317	AK4	-0.436736853936479	1.2959374865517e-23	0.716545177148669	0.99115494103294
chr1:65264411-65264911	AK4	0.296135760150898	6.90506792646686e-11	0.799775856548191	0.99115494103294
chr1:65265525-65266025	AK4	0.263148736935016	9.27054914868392e-09	0.901107532350116	0.99115494103294
chr1:65277637-65278137	AK4	0.302338536645434	2.54665421602388e-11	0.291137857640655	0.99115494103294
chr1:65278672-65279172	AK4	0.388250884051357	1.72158251611488e-18	0.508161458627639	0.99115494103294
chr1:65309183-65309683	AK4	0.555647872126116	2.31745804818585e-40	0.963475918705619	0.99115494103294
chr1:65309696-65310196	AK4	0.665793095804669	2.23011500305013e-63	0.97562298694694	0.99115494103294
chr1:65330771-65331271	AK4	0.525194285151205	2.03844938403591e-35	0.763918554933981	0.99115494103294
chr1:65354953-65355453	AK4	0.234953544997069	3.64247951879642e-07	0.522681810476352	0.99115494103294
chr1:65363427-65363927	AK4	0.380365530529368	9.79411994213238e-18	0.258723700815581	0.99115494103294
chr1:65389255-65389755	AK4	0.521067196508279	8.73027715485673e-35	0.601866606392797	0.99115494103294
chr1:65393331-65393831	AK4	-0.401325240200182	8.66197600906795e-20	0.408879094385112	0.99115494103294
chr1:65396154-65396654	AK4	0.220586191504742	1.98370342575431e-06	0.748143753178505	0.99115494103294
chr1:65172910-65173410	LEPROT	-0.371606619053008	6.38422097267583e-17	0.503908383718521	0.926138674257828
chr1:65175343-65175843	LEPROT	-0.476204848461635	1.88315100660369e-28	0.761311710082688	0.926138674257828
chr1:65182179-65182679	LEPROT	-0.266562603194061	5.75880480429956e-09	0.315439528356972	0.926138674257828
chr1:65187196-65187696	LEPROT	-0.408170367995705	1.71288233216805e-20	0.421743798383907	0.926138674257828
chr1:65193120-65193620	LEPROT	-0.391560486548622	8.18516660280165e-19	0.423231809534573	0.926138674257828
chr1:65196007-65196507	LEPROT	0.47598312029299	2.01310568358377e-28	0.836947881938558	0.926138674257828
chr1:65198439-65198939	LEPROT	-0.204029861001669	1.21388356457079e-05	0.630909193648641	0.926138674257828
chr1:65204447-65204947	LEPROT	-0.362778222646205	3.98726665254205e-16	0.587999849315327	0.926138674257828
chr1:65208477-65208977	LEPROT	-0.483577469396111	1.98643031011076e-29	0.780296095383398	0.926138674257828
chr1:65214568-65215068	LEPROT	-0.520463728661089	1.07835291915556e-34	0.575063570096627	0.926138674257828
chr1:65217024-65217524	LEPROT	-0.353922090623287	2.36679517407268e-15	0.348673033094121	0.926138674257828
chr1:65221913-65222413	LEPROT	-0.578150498629229	2.32517219747967e-44	0.913060594074325	0.926138674257828
chr1:65224643-65225143	LEPROT	-0.287816383912212	2.53126359362184e-10	0.662967357932606	0.926138674257828
chr1:65229899-65230399	LEPROT	-0.476040055342491	1.97893653355076e-28	0.696006856152644	0.926138674257828
chr1:65230549-65231049	LEPROT	-0.405250930927193	3.435028441177e-20	0.597492983744891	0.926138674257828
chr1:65233922-65234422	LEPROT	-0.345224467877852	1.28746857486933e-14	0.408270705015916	0.926138674257828
chr1:65235816-65236316	LEPROT	-0.22890339461392	7.54234343298315e-07	0.529575634288297	0.926138674257828
chr1:65244713-65245213	LEPROT	-0.189678200978647	5.17296325222571e-05	0.426842591022961	0.926138674257828
chr1:65254161-65254661	LEPROT	-0.313760049029629	3.80577093325127e-12	0.945273210148613	0.926138674257828
chr1:65255126-65255626	LEPROT	-0.427862797916137	1.30224645000733e-22	0.731459192706862	0.926138674257828
chr1:65260817-65261317	LEPROT	0.473015545917287	4.89504097401678e-28	0.716545177148669	0.926138674257828
chr1:65264411-65264911	LEPROT	-0.23079424264952	6.0210220427157e-07	0.799775856548191	0.926138674257828
chr1:65265525-65266025	LEPROT	-0.333768972503452	1.10480857227697e-13	0.901107532350116	0.926138674257828
chr1:65277637-65278137	LEPROT	-0.334565763514985	9.54141637865816e-14	0.291137857640655	0.926138674257828
chr1:65278672-65279172	LEPROT	-0.342766933586256	2.0570498963312e-14	0.508161458627639	0.926138674257828
chr1:65309183-65309683	LEPROT	-0.609741122751267	1.57946722947815e-50	0.963475918705619	0.926138674257828
chr1:65309696-65310196	LEPROT	-0.618885213242755	1.90137121265003e-52	0.97562298694694	0.926138674257828
chr1:65330771-65331271	LEPROT	-0.545800301850276	1.04692329949306e-38	0.763918554933981	0.926138674257828
chr1:65354953-65355453	LEPROT	-0.217223114217966	2.90145403984232e-06	0.522681810476352	0.926138674257828
chr1:65363427-65363927	LEPROT	-0.369690586054729	9.54957163715166e-17	0.258723700815581	0.926138674257828
chr1:65389255-65389755	LEPROT	-0.367687353784635	1.45048982980931e-16	0.601866606392797	0.926138674257828
chr1:65393331-65393831	LEPROT	0.428412329603203	1.13105511438804e-22	0.408879094385112	0.926138674257828
chr1:65396154-65396654	LEPROT	-0.209336810440407	6.90353204393771e-06	0.748143753178505	0.926138674257828
chr1:65412909-65413409	LEPROT	0.31790556119441	1.86920427096116e-12	0.597498634420147	0.926138674257828
chr1:65419563-65420063	LEPROT	-0.308100096226794	9.87011817056022e-12	0.919248083479309	0.926138674257828
chr1:65423875-65424375	LEPROT	0.610046796657152	1.36549329784369e-50	0.87799815411275	0.926138674257828
chr1:65429706-65430206	LEPROT	0.456052340187321	6.68265494234347e-26	0.484345745983312	0.926138674257828
chr1:65432849-65433349	LEPROT	-0.274964892528892	1.73046837396944e-09	0.277645928688478	0.926138674257828
chr1:65434649-65435149	LEPROT	-0.188173024811937	5.98401344013268e-05	0.513011621555443	0.926138674257828
chr1:65440775-65441275	LEPROT	0.325644282110992	4.80502213595336e-13	0.431504398108907	0.926138674257828
chr1:65444076-65444576	LEPROT	-0.356714112496401	1.3579462954506e-15	0.913580456197849	0.926138674257828
chr1:65449356-65449856	LEPROT	-0.467927744372784	2.2029906019174e-27	0.544591362001092	0.926138674257828
chr1:65455055-65455555	LEPROT	-0.584552540890133	1.48160087885363e-45	0.542860371814432	0.926138674257828
chr1:65455587-65456087	LEPROT	-0.734838248152855	1.13011292513677e-83	0.960426437625963	0.926138674257828
chr1:65459311-65459811	LEPROT	-0.56153952205666	2.22818521287927e-41	0.733832476314253	0.926138674257828
chr1:65467468-65467968	LEPROT	-0.631696084287352	3.02586029984341e-55	0.971626075982747	0.926138674257828
chr1:65480888-65481388	LEPROT	-0.236521566283246	3.0059314829667e-07	0.400291951554877	0.926138674257828
chr1:65493786-65494286	LEPROT	0.318645435579553	1.64442649726194e-12	0.447731253884839	0.926138674257828
chr1:65497390-65497890	LEPROT	0.37186758416982	6.04322595266269e-17	0.497494867303309	0.926138674257828
chr1:65509871-65510371	LEPROT	0.48742972052031	6.00007533365636e-30	0.885119888493342	0.926138674257828
chr1:65525871-65526371	LEPROT	-0.213447965935172	4.41249873054144e-06	0.61372360663766	0.926138674257828
chr1:65527122-65527622	LEPROT	0.359474309128748	7.79863084171147e-16	0.444318246030401	0.926138674257828
chr1:65550208-65550708	LEPROT	-0.789206905003416	8.58028528033598e-105	0.961451093405662	0.926138674257828
chr1:65554224-65554724	LEPROT	-0.573841973657855	1.43351997143252e-43	0.874287544028178	0.926138674257828
chr1:65554748-65555248	LEPROT	-0.514022072003707	9.98596632526551e-34	0.77980825375299	0.926138674257828
chr1:65563844-65564344	LEPROT	-0.770400197917489	7.88290244732254e-97	0.955399220206815	0.926138674257828
chr1:65564500-65565000	LEPROT	-0.584749350109216	1.36032677217738e-45	0.519992089054642	0.926138674257828
chr1:65581086-65581586	LEPROT	-0.208815658447544	7.30140586032746e-06	0.45123278898495	0.926138674257828
chr1:65643271-65643771	LEPROT	-0.364461646263685	2.8250994830843e-16	0.696293157032265	0.926138674257828
chr1:65174492-65174992	LEPR	-0.190561277798793	4.74671829830109e-05	0.723747904541259	0.871899145994307
chr1:65175343-65175843	LEPR	-0.191251230375769	4.4369458162176e-05	0.761311710082688	0.871899145994307
chr1:65198439-65198939	LEPR	0.507777887525141	8.26497643868729e-33	0.630909193648641	0.871899145994307
chr1:65202976-65203476	LEPR	0.758990752781797	2.31387122240294e-92	0.408911114878228	0.871899145994307
chr1:65224643-65225143	LEPR	0.311219062077761	5.85261073999243e-12	0.662967357932606	0.871899145994307
chr1:65244713-65245213	LEPR	0.273879098229656	2.02646363707598e-09	0.426842591022961	0.871899145994307
chr1:65247759-65248259	LEPR	0.349842718898305	5.27493935638448e-15	0.88012280800889	0.871899145994307
chr1:65265525-65266025	LEPR	-0.277877533895596	1.12946418772382e-09	0.901107532350116	0.871899145994307
chr1:65330771-65331271	LEPR	-0.218251048975027	2.58482590774623e-06	0.763918554933981	0.871899145994307
chr1:65396154-65396654	LEPR	-0.186742624311837	6.8658145103002e-05	0.748143753178505	0.871899145994307
chr1:65409214-65409714	LEPR	0.632365444801151	2.14375127025591e-55	0.764856567026426	0.871899145994307
chr1:65444076-65444576	LEPR	0.469919775264172	1.22647240801089e-27	0.913580456197849	0.871899145994307
chr1:65444671-65445171	LEPR	0.390255725516958	1.09849803481505e-18	0.417285415607165	0.871899145994307
chr1:65469683-65470183	LEPR	0.195006723207001	3.05845842127452e-05	0.309785085984442	0.871899145994307
chr1:65480888-65481388	LEPR	0.205442206872463	1.04609562106694e-05	0.400291951554877	0.871899145994307
chr1:65485179-65485679	LEPR	0.434507212929104	2.3294080837697e-23	0.277527264508109	0.871899145994307
chr1:65509331-65509831	LEPR	0.827830340860561	4.99582311193136e-124	0.900224143451809	0.871899145994307
chr1:65509871-65510371	LEPR	0.549152822536758	2.89954004199229e-39	0.885119888493342	0.871899145994307
chr1:65510423-65510923	LEPR	0.482768423618927	2.54874817221819e-29	0.608924299787158	0.871899145994307
chr1:65525287-65525787	LEPR	0.309226506108089	8.17810889703791e-12	0.808443992390424	0.871899145994307
chr1:65527710-65528210	LEPR	0.466155385279656	3.6982548911145e-27	0.465657079354316	0.871899145994307
chr1:65536113-65536613	LEPR	0.54379524057066	2.23897987958988e-38	0.346591701041608	0.871899145994307
chr1:65550208-65550708	LEPR	-0.18357221234087	9.27330442534531e-05	0.961451093405662	0.871899145994307
chr1:65563844-65564344	LEPR	-0.236826788378757	2.89498771426475e-07	0.955399220206815	0.871899145994307
chr1:65564500-65565000	LEPR	-0.196929026013676	2.52091986458985e-05	0.519992089054642	0.871899145994307
chr1:65626624-65627124	LEPR	0.430971503940043	5.85085697193644e-23	0.270023167768548	0.871899145994307
chr1:65641528-65642028	LEPR	0.813481768443702	2.31738437631784e-116	0.581484620745512	0.871899145994307
chr1:65643271-65643771	LEPR	0.34748342865444	8.33783080612893e-15	0.696293157032265	0.871899145994307
chr1:65647642-65648142	LEPR	0.404958641650477	3.68152978174831e-20	0.574698159763425	0.871899145994307
chr1:65650233-65650733	LEPR	0.46035565094202	1.97168772327735e-26	0.330033338984009	0.871899145994307
chr1:65668362-65668862	LEPR	0.525293972822123	1.96790031613867e-35	0.626013825318792	0.871899145994307
chr1:65550208-65550708	PDE4B	-0.474580837288382	3.06702393897581e-28	0.961451093405662	0.402501016673445
chr1:65554224-65554724	PDE4B	-0.379526672450739	1.17496975181924e-17	0.874287544028178	0.402501016673445
chr1:65554748-65555248	PDE4B	-0.297557725273014	5.50615542807916e-11	0.77980825375299	0.402501016673445
chr1:65563844-65564344	PDE4B	-0.479491587735728	6.95320502436593e-29	0.955399220206815	0.402501016673445
chr1:65564500-65565000	PDE4B	-0.377196271584323	1.94317817282717e-17	0.519992089054642	0.402501016673445
chr1:65626624-65627124	PDE4B	0.235113610352486	3.57185447382111e-07	0.270023167768548	0.402501016673445
chr1:65641528-65642028	PDE4B	0.313464090992436	4.00207376443544e-12	0.581484620745512	0.402501016673445
chr1:65650233-65650733	PDE4B	0.2961556060979	6.88326294980761e-11	0.330033338984009	0.402501016673445
chr1:65668362-65668862	PDE4B	0.31877022081448	1.60921733546366e-12	0.626013825318792	0.402501016673445
chr1:65681030-65681530	PDE4B	0.318547860954558	1.672466165056e-12	0.730703885781018	0.402501016673445
chr1:65751452-65751952	PDE4B	0.376178576658726	2.41801992525927e-17	0.299883219378049	0.402501016673445
chr1:65762068-65762568	PDE4B	0.302674724981685	2.41114884782024e-11	0.612836450622516	0.402501016673445
chr1:65769570-65770070	PDE4B	0.464708671882518	5.62878805444055e-27	0.864817012299636	0.402501016673445
chr1:65772526-65773026	PDE4B	0.308532493981969	9.18362368229135e-12	0.720378218530448	0.402501016673445
chr1:65792145-65792645	PDE4B	0.286324699966957	3.18078674262863e-10	0.811864534478537	0.402501016673445
chr1:65792898-65793398	PDE4B	0.219459073885729	2.25508983685295e-06	0.904904786121942	0.402501016673445
chr1:65811911-65812411	PDE4B	0.35242251353332	3.1815768775456e-15	0.949835188638376	0.402501016673445
chr1:65819376-65819876	PDE4B	-0.20662745152751	9.22573156367943e-06	0.287012864703999	0.402501016673445
chr1:65820910-65821410	PDE4B	0.366821261794842	1.7361476839205e-16	0.978921097737846	0.402501016673445
chr1:65825688-65826188	PDE4B	0.357928074165919	1.06466081827925e-15	0.772006554783297	0.402501016673445
chr1:65826598-65827098	PDE4B	0.30209176959689	2.65098989143464e-11	0.417404079787535	0.402501016673445
chr1:65832276-65832776	PDE4B	0.20350159442376	1.28294244937185e-05	0.483370062722495	0.402501016673445
chr1:65844541-65845041	PDE4B	0.198423188072178	2.16635910014001e-05	0.382358591851726	0.402501016673445
chr1:65881001-65881501	PDE4B	0.206152065118289	9.70373287027158e-06	0.772912546382626	0.402501016673445
chr1:65890114-65890614	PDE4B	0.28850628711792	2.27660755994874e-10	0.606564201088697	0.402501016673445
chr1:65890627-65891127	PDE4B	0.183806841581577	9.07086828120161e-05	0.599438699591268	0.402501016673445
chr1:65892131-65892631	PDE4B	0.297056188485028	5.96557337102769e-11	0.398479968356219	0.402501016673445
chr1:65896185-65896685	PDE4B	0.346766030246792	9.57585948151722e-15	0.349972688402931	0.402501016673445
chr1:65896756-65897256	PDE4B	0.497869661682525	2.16070073357111e-31	0.343732459362227	0.402501016673445
chr1:65924395-65924895	PDE4B	0.275181251069575	1.67681027050977e-09	0.793772955868226	0.402501016673445
chr1:65948831-65949331	PDE4B	0.233592154942824	4.2988426509475e-07	0.670364091842308	0.402501016673445
chr1:65952664-65953164	PDE4B	0.250982250489415	4.78229315948125e-08	0.458454351961726	0.402501016673445
chr1:65955027-65955527	PDE4B	-0.187759352925729	6.2273307048986e-05	0.632103369686011	0.402501016673445
chr1:66003621-66004121	PDE4B	-0.217398058097642	2.84501544866042e-06	0.255742027838993	0.402501016673445
chr1:66033693-66034193	PDE4B	0.209171740653082	7.02726159398951e-06	0.74253451620802	0.402501016673445
chr1:66035387-66035887	PDE4B	0.358689370140982	9.13474920307179e-16	0.79051439980411	0.402501016673445
chr1:66038480-66038980	PDE4B	-0.271444010867265	2.87958077293943e-09	0.31037840688629	0.402501016673445
chr1:66286301-66286801	SGIP1	0.520919850395535	9.19241506984283e-35	0.568938238119455	0.900264335095567
chr1:66294667-66295167	SGIP1	0.290278258821045	1.731040246811e-10	0.649652483471775	0.900264335095567
chr1:66301083-66301583	SGIP1	0.488950345709053	3.72498906131329e-30	0.642227496185794	0.900264335095567
chr1:66302264-66302764	SGIP1	-0.309762287643016	7.476391125207e-12	0.772051760185342	0.900264335095567
chr1:66320140-66320640	SGIP1	-0.247347580796613	7.67794097404232e-08	0.469840462601948	0.900264335095567
chr1:66324467-66324967	SGIP1	-0.210372965008958	6.17234424727649e-06	0.486112523779925	0.900264335095567
chr1:66331501-66332001	SGIP1	0.311063609684103	6.00765522330705e-12	0.669249025258518	0.900264335095567
chr1:66332123-66332623	SGIP1	0.414562111043687	3.64274918894701e-21	0.929718784728108	0.900264335095567
chr1:66334217-66334717	SGIP1	-0.366287935476908	1.93853300236359e-16	0.687235124597389	0.900264335095567
chr1:66343898-66344398	SGIP1	0.210560840565794	6.04793481969158e-06	0.32101862839276	0.900264335095567
chr1:66346320-66346820	SGIP1	0.434799639240346	2.15725201688304e-23	0.613840387259611	0.900264335095567
chr1:66349914-66350414	SGIP1	0.253370407049183	3.48961781150629e-08	0.701486127592247	0.900264335095567
chr1:66351495-66351995	SGIP1	0.362981862738495	3.82516314275591e-16	0.427019645514306	0.900264335095567
chr1:66353219-66353719	SGIP1	-0.272219514428965	2.57634978712287e-09	0.55594356858978	0.900264335095567
chr1:66356573-66357073	SGIP1	-0.26941669816953	3.84605722360969e-09	0.258382776741821	0.900264335095567
chr1:66364835-66365335	SGIP1	0.344280008906943	1.54229889448244e-14	0.527999095891959	0.900264335095567
chr1:66371196-66371696	SGIP1	0.606270226494506	8.12694258956484e-50	0.706016085588895	0.900264335095567
chr1:66374741-66375241	SGIP1	0.644690090504331	3.19657925121145e-58	0.908389369196286	0.900264335095567
chr1:66395641-66396141	SGIP1	0.422285191771002	5.36458054172179e-22	0.443822870166318	0.900264335095567
chr1:66396405-66396905	SGIP1	0.194271090097288	3.2917496633413e-05	0.267898513872408	0.900264335095567
chr1:66402163-66402663	SGIP1	0.28307784780357	5.2041596773932e-10	0.499512158369592	0.900264335095567
chr1:66404415-66404915	SGIP1	-0.186675921379521	6.90958459268217e-05	0.271978301407018	0.900264335095567
chr1:66415293-66415793	SGIP1	0.520714056879638	9.87984547092605e-35	0.396803601363696	0.900264335095567
chr1:66424130-66424630	SGIP1	-0.328331432871948	2.96839546913236e-13	0.613444839991712	0.900264335095567
chr1:66424950-66425450	SGIP1	-0.497982065954426	2.08365921721918e-31	0.94549923715884	0.900264335095567
chr1:66425742-66426242	SGIP1	-0.29948483248666	4.04313759535958e-11	0.505714716241924	0.900264335095567
chr1:66434099-66434599	SGIP1	0.55378088292319	4.82030788985661e-40	0.876675896102918	0.900264335095567
chr1:66438972-66439472	SGIP1	0.661325964367115	2.98905076430163e-62	0.545480401574655	0.900264335095567
chr1:66446330-66446830	SGIP1	0.216074681230276	3.29937787971288e-06	0.795387165432936	0.900264335095567
chr1:66464746-66465246	SGIP1	0.67326889462586	2.62966207043359e-65	0.983833418093462	0.900264335095567
chr1:66466637-66467137	SGIP1	0.522223254827656	5.82073918284048e-35	0.425697387504473	0.900264335095567
chr1:66478123-66478623	SGIP1	0.200852633319412	1.68929553305904e-05	0.662453146484338	0.900264335095567
chr1:66481170-66481670	SGIP1	-0.422016880924273	5.73872294271293e-22	0.928031116385075	0.900264335095567
chr1:66489118-66489618	SGIP1	0.433623670417379	2.9359297735882e-23	0.580510821043115	0.900264335095567
chr1:66490139-66490639	SGIP1	0.412668872112423	5.78374231575017e-21	0.460842704036466	0.900264335095567
chr1:66490744-66491244	SGIP1	0.558030458107637	9.04345619535325e-41	0.387585466463242	0.900264335095567
chr1:66493769-66494269	SGIP1	0.231861246699166	5.29795307427135e-07	0.39972500047089	0.900264335095567
chr1:66495462-66495962	SGIP1	0.201583451209488	1.56613584426662e-05	0.657143395302405	0.900264335095567
chr1:66511058-66511558	SGIP1	-0.296846672136657	6.16753065133154e-11	0.698236989320224	0.900264335095567
chr1:66512667-66513167	SGIP1	-0.201845799486921	1.52409677518691e-05	0.748656081068354	0.900264335095567
chr1:66521685-66522185	SGIP1	0.698353661764502	3.21684673447398e-72	0.919104933039498	0.900264335095567
chr1:66527633-66528133	SGIP1	0.430307617251588	6.94635073237069e-23	0.778932399088358	0.900264335095567
chr1:66529795-66530295	SGIP1	-0.309998082510547	7.18608603360969e-12	0.678636680416643	0.900264335095567
chr1:66532777-66533277	SGIP1	0.348854457717182	6.39242306939992e-15	0.813446723550131	0.900264335095567
chr1:66533298-66533798	SGIP1	0.812824745326786	5.02406200019254e-116	0.965331223747905	0.900264335095567
chr1:66533823-66534323	SGIP1	0.33338976829811	1.1844933280894e-13	0.930524947731254	0.900264335095567
chr1:66542727-66543227	SGIP1	0.711327947123203	4.36772979879546e-76	0.920101335442919	0.900264335095567
chr1:66543402-66543902	SGIP1	0.243323597900561	1.2855540264619e-07	0.5159801096231	0.900264335095567
chr1:66544985-66545485	SGIP1	0.370855819566441	7.47750746020864e-17	0.363458966679852	0.900264335095567
chr1:66546272-66546772	SGIP1	0.582200570598943	4.09998371739359e-45	0.615642952666177	0.900264335095567
chr1:66551083-66551583	SGIP1	-0.233132463842125	4.54486826351331e-07	0.640805409579778	0.900264335095567
chr1:66553783-66554283	SGIP1	0.727014723853614	4.62655340616986e-81	0.869663408110602	0.900264335095567
chr1:66557011-66557511	SGIP1	0.528280179270158	6.77976431288202e-36	0.547484507732007	0.900264335095567
chr1:66562742-66563242	SGIP1	0.363767838838206	3.25693048649451e-16	0.665367011357857	0.900264335095567
chr1:66563367-66563867	SGIP1	0.815258341035614	2.84029598200946e-117	0.975103124823416	0.900264335095567
chr1:66564175-66564675	SGIP1	0.707551596026862	6.14379341416296e-75	0.998732365184306	0.900264335095567
chr1:66571745-66572245	SGIP1	0.675015861576449	9.14339371113295e-66	0.873193196586992	0.900264335095567
chr1:66575697-66576197	SGIP1	0.813336068139258	2.75119367926097e-116	0.948511047070125	0.900264335095567
chr1:66576552-66577052	SGIP1	0.425205437604503	2.5654427578765e-22	0.508805635606788	0.900264335095567
chr1:66578786-66579286	SGIP1	0.512995575821687	1.41786473800131e-33	0.46806615057166	0.900264335095567
chr1:66598635-66599135	SGIP1	0.422552541191374	5.01614164973801e-22	0.801649997174662	0.900264335095567
chr1:66599853-66600353	SGIP1	-0.264278037487753	7.92637431308339e-09	0.821007327042248	0.900264335095567
chr1:66607421-66607921	SGIP1	-0.199445219091921	1.95195316136909e-05	0.621591230152003	0.900264335095567
chr1:66618298-66618798	SGIP1	0.807834017806124	1.58974470317373e-113	0.871465973517169	0.900264335095567
chr1:66623678-66624178	SGIP1	0.465938445881929	3.93940639008256e-27	0.679896780998663	0.900264335095567
chr1:66624364-66624864	SGIP1	0.660391733184741	5.11649622101529e-62	0.844427492418677	0.900264335095567
chr1:66676854-66677354	SGIP1	0.493502999457336	8.8021442995156e-31	0.746633139326816	0.900264335095567
chr1:66677361-66677861	SGIP1	0.193975556318641	3.39000755728919e-05	0.368975909287827	0.900264335095567
chr1:66681594-66682094	SGIP1	0.340943038614106	2.90539808982307e-14	0.355459494076209	0.900264335095567
chr1:66685635-66686135	SGIP1	0.432729651744236	3.70708433346842e-23	0.368175396959937	0.900264335095567
chr1:66695091-66695591	SGIP1	-0.350500481863124	4.63872886551254e-15	0.828694128948409	0.900264335095567
chr1:66725963-66726463	SGIP1	0.197271862672663	2.43495763852539e-05	0.829136765176772	0.900264335095567
chr1:66729847-66730347	SGIP1	-0.29411948116883	9.49578026462564e-11	0.560950066866324	0.900264335095567
chr1:66730421-66730921	SGIP1	-0.467344287520503	2.61390462347409e-27	0.676110828577348	0.900264335095567
chr1:66752174-66752674	SGIP1	0.584493237067908	1.52018544407697e-45	0.93719462809139	0.900264335095567
chr1:66764935-66765435	SGIP1	0.292162896052306	1.29068344203612e-10	0.569961010340736	0.900264335095567
chr1:66505641-66506141	TCTEX1D1	-0.284946991893159	3.92310913305352e-10	0.895264734135729	0.31466043106954
chr1:66511058-66511558	TCTEX1D1	-0.227543202098315	8.85715214619451e-07	0.698236989320224	0.31466043106954
chr1:66529795-66530295	TCTEX1D1	-0.23812403589892	2.46653976415468e-07	0.678636680416643	0.31466043106954
chr1:66540636-66541136	TCTEX1D1	0.249431109423533	5.85855723413023e-08	0.556941854551619	0.31466043106954
chr1:66551083-66551583	TCTEX1D1	-0.207694404718361	8.23489070122612e-06	0.640805409579778	0.31466043106954
chr1:66599853-66600353	TCTEX1D1	-0.234509457660896	3.84532782013597e-07	0.821007327042248	0.31466043106954
chr1:66690911-66691411	TCTEX1D1	0.332247071301306	1.4599472656022e-13	0.346981597634251	0.31466043106954
chr1:66695091-66695591	TCTEX1D1	-0.232244546181431	5.05886514475551e-07	0.828694128948409	0.31466043106954
chr1:66729847-66730347	TCTEX1D1	-0.21185611684962	5.25328798105691e-06	0.560950066866324	0.31466043106954
chr1:66730421-66730921	TCTEX1D1	0.236927166997712	2.85955385235478e-07	0.676110828577348	0.31466043106954
chr1:66752174-66752674	TCTEX1D1	0.183853188198871	9.03138838560811e-05	0.93719462809139	0.31466043106954
chr1:66929933-66930433	TCTEX1D1	0.20785761185349	8.0924779859356e-06	0.977152436382814	0.31466043106954
chr1:66937329-66937829	TCTEX1D1	-0.207732239083514	8.20170367359967e-06	0.594515077885141	0.31466043106954
chr1:66940918-66941418	TCTEX1D1	-0.214376238119342	3.98291058008744e-06	0.358492023130097	0.31466043106954
chr1:66961277-66961777	TCTEX1D1	-0.222798531346376	1.53940903989146e-06	0.506262831741726	0.31466043106954
chr1:66729847-66730347	WDR78	0.200593291204473	1.73506091649202e-05	0.560950066866324	0.262454249694998
chr1:67137145-67137645	WDR78	0.276495742961698	1.38387543204926e-09	0.760492362170613	0.262454249694998
chr1:66676854-66677354	MIER1	0.46517561889595	4.91591714827151e-27	0.746633139326816	0.711264741764945
chr1:66681594-66682094	MIER1	0.203375267383338	1.30002436824424e-05	0.355459494076209	0.711264741764945
chr1:66685635-66686135	MIER1	0.299848322386525	3.81330237362187e-11	0.368175396959937	0.711264741764945
chr1:66695091-66695591	MIER1	-0.442826889890249	2.55394966658416e-24	0.828694128948409	0.711264741764945
chr1:66752174-66752674	MIER1	0.239430824977301	2.09677280131518e-07	0.93719462809139	0.711264741764945
chr1:66809884-66810384	MIER1	0.271747959721882	2.7566061642436e-09	0.343611911623439	0.711264741764945
chr1:66855896-66856396	MIER1	-0.207628816712133	8.29278169966184e-06	0.490661317360758	0.711264741764945
chr1:66876616-66877116	MIER1	-0.233425140481126	4.38689070963309e-07	0.434943775781206	0.711264741764945
chr1:66913209-66913709	MIER1	-0.251553713776895	4.43617107783634e-08	0.516353054189976	0.711264741764945
chr1:66913741-66914241	MIER1	-0.217508503469966	2.8098890081482e-06	0.524286602248969	0.711264741764945
chr1:66937329-66937829	MIER1	0.350703260278628	4.45839642976403e-15	0.594515077885141	0.711264741764945
chr1:66940918-66941418	MIER1	0.322388363328855	8.55247206413771e-13	0.358492023130097	0.711264741764945
chr1:66962244-66962744	MIER1	-0.197105010307492	2.47646907841609e-05	0.303271740973046	0.711264741764945
chr1:67013503-67014003	MIER1	0.219559964361271	2.22949207401167e-06	0.78251116008363	0.711264741764945
chr1:67024005-67024505	MIER1	0.327874184652057	3.22338941279452e-13	0.530828200636643	0.711264741764945
chr1:67041792-67042292	MIER1	0.34325391376533	1.87548597408971e-14	0.821323764856567	0.711264741764945
chr1:67054216-67054716	MIER1	-0.311002639486535	6.06969175962106e-12	0.967808103068317	0.711264741764945
chr1:67058723-67059223	MIER1	0.279788846042922	8.51149916496034e-10	0.436996854457441	0.711264741764945
chr1:67060697-67061197	MIER1	0.253153266463362	3.59167252367008e-08	0.993780490101901	0.711264741764945
chr1:67061202-67061702	MIER1	0.273623952734028	2.10290503627437e-09	0.626256804354787	0.711264741764945
chr1:67084106-67084606	MIER1	-0.244228427190239	1.14568302612008e-07	0.535288466971803	0.711264741764945
chr1:67100678-67101178	MIER1	0.216840532501245	3.02853939726033e-06	0.421340716882334	0.711264741764945
chr1:67127200-67127700	MIER1	0.270801650209923	3.15675047869777e-09	0.250635700966265	0.711264741764945
chr1:67137145-67137645	MIER1	-0.358608043859121	9.28548168278902e-16	0.760492362170613	0.711264741764945
chr1:66809884-66810384	SLC35D1	0.258582794709077	1.73386189311408e-08	0.343611911623439	0.538481089873933
chr1:66855896-66856396	SLC35D1	-0.320879228023929	1.11454274184869e-12	0.490661317360758	0.538481089873933
chr1:66868201-66868701	SLC35D1	-0.295267280553349	7.92249305028265e-11	0.469331901828935	0.538481089873933
chr1:66876616-66877116	SLC35D1	-0.392703205547347	6.31752460316299e-19	0.434943775781206	0.538481089873933
chr1:66913209-66913709	SLC35D1	-0.38146553943054	7.70793102631359e-18	0.516353054189976	0.538481089873933
chr1:66913741-66914241	SLC35D1	-0.351951387299093	3.49063027309483e-15	0.524286602248969	0.538481089873933
chr1:66924677-66925177	SLC35D1	0.374514313187901	3.44939961599394e-17	0.990011489706353	0.538481089873933
chr1:66925450-66925950	SLC35D1	0.326831996463368	3.88647912633228e-13	0.931289672449191	0.538481089873933
chr1:66938611-66939111	SLC35D1	0.214733425838794	3.82899981204056e-06	0.607988171253131	0.538481089873933
chr1:66944570-66945070	SLC35D1	0.620075420197269	1.05845122618487e-52	0.911470870769057	0.538481089873933
chr1:66951438-66951938	SLC35D1	0.289456953932409	1.96605019523363e-10	0.407068994744872	0.538481089873933
chr1:66961277-66961777	SLC35D1	-0.235172489730128	3.54617805091348e-07	0.506262831741726	0.538481089873933
chr1:66962244-66962744	SLC35D1	-0.296339186169869	6.68572346874602e-11	0.303271740973046	0.538481089873933
chr1:66980688-66981188	SLC35D1	0.392092316938621	7.25730625056525e-19	0.458799043152323	0.538481089873933
chr1:66995994-66996494	SLC35D1	-0.233081505474894	4.57293049207781e-07	0.761515134391893	0.538481089873933
chr1:67013503-67014003	SLC35D1	0.647648720827069	6.40851783608253e-59	0.78251116008363	0.538481089873933
chr1:67019053-67019553	SLC35D1	-0.503837478580893	3.06619378570941e-32	0.783511329603888	0.538481089873933
chr1:67019639-67020139	SLC35D1	-0.396201878368514	2.84203737765275e-19	0.877770243544103	0.538481089873933
chr1:67020257-67020757	SLC35D1	0.488161972871645	4.77053579520079e-30	0.5505377559285	0.538481089873933
chr1:67040367-67040867	SLC35D1	-0.316919323621249	2.21601875586106e-12	0.686796255485864	0.538481089873933
chr1:67041792-67042292	SLC35D1	0.532540660116638	1.45401804208451e-36	0.821323764856567	0.538481089873933
chr1:67054216-67054716	SLC35D1	-0.599537229937169	1.84391239682784e-48	0.967808103068317	0.538481089873933
chr1:67058723-67059223	SLC35D1	0.459007862881563	2.89511632529021e-26	0.436996854457441	0.538481089873933
chr1:67060697-67061197	SLC35D1	0.799280880812991	2.12160591769807e-109	0.993780490101901	0.538481089873933
chr1:67061202-67061702	SLC35D1	0.653360045721049	2.7380432636701e-60	0.626256804354787	0.538481089873933
chr1:67084106-67084606	SLC35D1	-0.459399332606861	2.58992829805461e-26	0.535288466971803	0.538481089873933
chr1:67084690-67085190	SLC35D1	-0.363092102496227	3.73992293898372e-16	0.528961594243845	0.538481089873933
chr1:67097220-67097720	SLC35D1	-0.312807713039716	4.47359099305365e-12	0.602371400048972	0.538481089873933
chr1:67100678-67101178	SLC35D1	0.272010903018124	2.6545942251299e-09	0.421340716882334	0.538481089873933
chr1:67134738-67135238	SLC35D1	-0.32940505315878	2.44568336378084e-13	0.79358460002637	0.538481089873933
chr1:67135260-67135760	SLC35D1	0.435561563773302	1.76594941691256e-23	0.561865476257746	0.538481089873933
chr1:67137145-67137645	SLC35D1	-0.356791811814504	1.33712885287321e-15	0.760492362170613	0.538481089873933
chr1:67162889-67163389	SLC35D1	0.271874972660493	2.70697843729614e-09	0.601503079618014	0.538481089873933
chr1:67184843-67185343	SLC35D1	0.26111083100609	1.22784748930238e-08	0.314121037463977	0.538481089873933
chr1:67214306-67214806	SLC35D1	-0.192358140512222	3.97915159622958e-05	0.53451809157861	0.538481089873933
chr1:67216896-67217396	SLC35D1	-0.196528559691903	2.62469556396062e-05	0.282070407413686	0.538481089873933
chr1:67224925-67225425	SLC35D1	-0.306111555121501	1.3722429400511e-11	0.747217042436571	0.538481089873933
chr1:67254623-67255123	SLC35D1	-0.308190332945711	9.72265976994057e-12	0.308956320280273	0.538481089873933
chr1:67261410-67261910	SLC35D1	-0.23750978597767	2.66131971936145e-07	0.826079749863442	0.538481089873933
chr1:67262128-67262628	SLC35D1	-0.36501903069673	2.51931808899157e-16	0.382435817746887	0.538481089873933
chr1:67288234-67288734	SLC35D1	-0.194044241422347	3.36682646281758e-05	0.658006065058108	0.538481089873933
chr1:67298709-67299209	SLC35D1	-0.30914731944498	8.28732417556165e-12	0.548196492814225	0.538481089873933
chr1:67184843-67185343	SERBP1	-0.358366826329242	9.7481268675107e-16	0.314121037463977	0.982004880032534
chr1:67213120-67213620	SERBP1	0.199975480198427	1.84875953345618e-05	0.663809308545705	0.982004880032534
chr1:67214306-67214806	SERBP1	0.190392706993842	4.82558017541305e-05	0.53451809157861	0.982004880032534
chr1:67224925-67225425	SERBP1	0.242395371608994	1.44569126975711e-07	0.747217042436571	0.982004880032534
chr1:67261410-67261910	SERBP1	0.263639710186369	8.66078388516808e-09	0.826079749863442	0.982004880032534
chr1:67262128-67262628	SERBP1	0.371522606641977	6.49862242132892e-17	0.382435817746887	0.982004880032534
chr1:67288234-67288734	SERBP1	0.222491337079291	1.59482130333774e-06	0.658006065058108	0.982004880032534
chr1:67298709-67299209	SERBP1	0.344079294863631	1.60257363926927e-14	0.548196492814225	0.982004880032534
chr1:67307577-67308077	SERBP1	0.426636535835454	1.78213918300793e-22	0.765843551637754	0.982004880032534
chr1:67308222-67308722	SERBP1	0.284125168131384	4.44367910992498e-10	0.466374715111789	0.982004880032534
chr1:67339616-67340116	SERBP1	-0.60251144377898	4.68738562116172e-49	0.813895010453749	0.982004880032534
chr1:67341595-67342095	SERBP1	0.282933995603929	5.3184110688887e-10	0.56476050554708	0.982004880032534
chr1:67342097-67342597	SERBP1	0.623983540770649	1.51763084961409e-53	0.780478800549999	0.982004880032534
chr1:67350745-67351245	SERBP1	0.191085912241889	4.50938605538117e-05	0.280584279821439	0.982004880032534
chr1:67372145-67372645	SERBP1	-0.509986267265434	3.93475587753368e-33	0.507387316117609	0.982004880032534
chr1:67392904-67393404	SERBP1	0.233131785830621	4.54524578536802e-07	0.378335311069673	0.982004880032534
chr1:67399186-67399686	SERBP1	0.383160678265221	5.31850020594697e-18	0.923478555687405	0.982004880032534
chr1:67399989-67400489	SERBP1	0.281391817437786	6.70319321279379e-10	0.900470889604641	0.982004880032534
chr1:67400588-67401088	SERBP1	0.300980819599984	3.17552395248891e-11	0.95509031662617	0.982004880032534
chr1:67406754-67407254	SERBP1	0.340164515917792	3.36448400206757e-14	0.562869412894841	0.982004880032534
chr1:67407462-67407962	SERBP1	-0.430769736521773	6.16413779189957e-23	0.63584411670528	0.982004880032534
chr1:67408961-67409461	SERBP1	0.313112978014585	4.24773367902436e-12	0.567111186453448	0.982004880032534
chr1:67412920-67413420	SERBP1	0.231637950165269	5.44182225225135e-07	0.394921926503551	0.982004880032534
chr1:67413860-67414360	SERBP1	0.223817500986352	1.36862830513254e-06	0.657194251379707	0.982004880032534
chr1:67415785-67416285	SERBP1	0.263919031681741	8.33151428090413e-09	0.352097342299071	0.982004880032534
chr1:67427433-67427933	SERBP1	0.22663539389747	9.85501072291938e-07	0.81405134580249	0.982004880032534
chr1:67458968-67459468	SERBP1	0.640943615535588	2.38390798057269e-57	0.789389915428227	0.982004880032534
chr1:67461122-67461622	SERBP1	0.320222577493008	1.2499491020595e-12	0.888644026294475	0.982004880032534
chr1:67461777-67462277	SERBP1	0.26698474070558	5.42676727134878e-09	0.744617731818952	0.982004880032534
chr1:67463556-67464056	SERBP1	0.266919142759778	5.47713905120185e-09	0.587670226592078	0.982004880032534
chr1:67484997-67485497	SERBP1	-0.215557442274735	3.4947118822974e-06	0.288676046787591	0.982004880032534
chr1:67489588-67490088	SERBP1	0.369254937604845	1.0461079128613e-16	0.613186792488369	0.982004880032534
chr1:67515592-67516092	SERBP1	0.556129186948407	1.91801491893713e-40	0.972825902695372	0.982004880032534
chr1:67516180-67516680	SERBP1	0.361640400504796	5.02739392434214e-16	0.715124974101072	0.982004880032534
chr1:67532355-67532855	SERBP1	-0.353436636373136	2.60527382089434e-15	0.820184212013336	0.982004880032534
chr1:67534614-67535114	SERBP1	-0.644328117870725	3.88645074782453e-58	0.806818481475203	0.982004880032534
chr1:67535348-67535848	SERBP1	-0.283353888207222	4.99221718891117e-10	0.791608747245296	0.982004880032534
chr1:67543814-67544314	SERBP1	0.250794265452653	4.90234020620629e-08	0.250790152756588	0.982004880032534
chr1:67552298-67552798	SERBP1	0.28552607299808	3.59301335199814e-10	0.380288561149724	0.982004880032534
chr1:67555439-67555939	SERBP1	0.393404804971161	5.38580651999665e-19	0.638400105479271	0.982004880032534
chr1:67557721-67558221	SERBP1	-0.218178421173062	2.60602383243858e-06	0.531734192235972	0.982004880032534
chr1:67559227-67559727	SERBP1	-0.487374911974382	6.10398737223552e-30	0.93758829180087	0.982004880032534
chr1:67564165-67564665	SERBP1	-0.286494563943273	3.0993375524907e-10	0.369646456084835	0.982004880032534
chr1:67566822-67567322	SERBP1	-0.35566404649247	1.67436826929375e-15	0.278162023695165	0.982004880032534
chr1:67570360-67570860	SERBP1	-0.657286478036409	3.0085719532587e-61	0.948252999566782	0.982004880032534
chr1:67575810-67576310	SERBP1	-0.626699422096344	3.87112409423761e-54	0.753715318980618	0.982004880032534
chr1:67586578-67587078	SERBP1	-0.369951800304229	9.04071193003585e-17	0.376026068448513	0.982004880032534
chr1:67597271-67597771	SERBP1	-0.466775429149772	3.08642952553537e-27	0.302567290124503	0.982004880032534
chr1:67608543-67609043	SERBP1	-0.26978791305647	3.64814904946357e-09	0.462496468327965	0.982004880032534
chr1:67610396-67610896	SERBP1	-0.29941594198881	4.08831603725608e-11	0.252332787101392	0.982004880032534
chr1:67614327-67614827	SERBP1	-0.525344058538678	1.93325965580428e-35	0.853675764253828	0.982004880032534
chr1:67618640-67619140	SERBP1	-0.739510421964525	2.80139770782052e-85	0.932519636096514	0.982004880032534
chr1:67631645-67632145	SERBP1	0.249634133189929	5.70515021162081e-08	0.69138083667665	0.982004880032534
chr1:67642489-67642989	SERBP1	-0.310012818905386	7.16828683547259e-12	0.409137141888456	0.982004880032534
chr1:67645963-67646463	SERBP1	-0.597076920793746	5.6692507118243e-48	0.631039159179522	0.982004880032534
chr1:67646609-67647109	SERBP1	-0.386273782441401	2.67462797482607e-18	0.516957676442335	0.982004880032534
chr1:67648538-67649038	SERBP1	0.299240901290091	4.20495695867002e-11	0.685551223371193	0.982004880032534
chr1:67650030-67650530	SERBP1	-0.458371870256711	3.46854490448645e-26	0.448249232449944	0.982004880032534
chr1:67652764-67653264	SERBP1	-0.548601702283944	3.58309596522003e-39	0.92465201258217	0.982004880032534
chr1:67655530-67656030	SERBP1	0.449698785819071	3.92421729257553e-25	0.328842930063476	0.982004880032534
chr1:67663981-67664481	SERBP1	-0.334976409290424	8.84557791504984e-14	0.367412555800418	0.982004880032534
chr1:67674582-67675082	SERBP1	-0.573255747542093	1.83212665944956e-43	0.891810287996082	0.982004880032534
chr1:67675744-67676244	SERBP1	-0.501072444181929	7.61873146676022e-32	0.653274566310674	0.982004880032534
chr1:67458968-67459468	GADD45A	-0.50145325627968	6.72355486857474e-32	0.789389915428227	0.893249288328589
chr1:67461777-67462277	GADD45A	0.251297944311871	4.58822694337476e-08	0.744617731818952	0.893249288328589
chr1:67463556-67464056	GADD45A	-0.188499312969914	5.79838398123496e-05	0.587670226592078	0.893249288328589
chr1:67489588-67490088	GADD45A	-0.238468172980117	2.36323894137624e-07	0.613186792488369	0.893249288328589
chr1:67552298-67552798	GADD45A	-0.211221251513872	5.62961837916648e-06	0.380288561149724	0.893249288328589
chr1:67555439-67555939	GADD45A	-0.188285534649243	5.91936384814936e-05	0.638400105479271	0.893249288328589
chr1:67559227-67559727	GADD45A	0.269873853441423	3.60388616055e-09	0.93758829180087	0.893249288328589
chr1:67570360-67570860	GADD45A	0.269871117588186	3.60527899055028e-09	0.948252999566782	0.893249288328589
chr1:67575810-67576310	GADD45A	0.210955334738983	5.79481774796219e-06	0.753715318980618	0.893249288328589
chr1:67626466-67626966	GADD45A	0.459933800323534	2.22410577634095e-26	0.89128854231414	0.893249288328589
chr1:67655530-67656030	GADD45A	-0.372659584614017	5.11342370128991e-17	0.328842930063476	0.893249288328589
chr1:67682765-67683265	GADD45A	0.537476421786807	2.3777675087089e-37	0.906144167561357	0.893249288328589
chr1:67684006-67684506	GADD45A	0.361038925458016	5.68091978451175e-16	0.807227213652031	0.893249288328589
chr1:67684903-67685403	GADD45A	-0.236062958319447	3.18015413709531e-07	0.995142302838523	0.893249288328589
chr1:67686567-67687067	GADD45A	0.43210886333745	4.35695777372327e-23	0.986233071518713	0.893249288328589
chr1:67692236-67692736	GADD45A	0.28933611005034	2.00319953026412e-10	0.290237516716581	0.893249288328589
chr1:67700757-67701257	GADD45A	-0.292341554290669	1.2551506464535e-10	0.97387881185135	0.893249288328589
chr1:67710476-67710976	GADD45A	0.306339357978904	1.32180019822236e-11	0.815351001111299	0.893249288328589
chr1:67713325-67713825	GADD45A	0.383420745527881	5.0230435100263e-18	0.942413968469232	0.893249288328589
chr1:67717804-67718304	GADD45A	0.243099982341792	1.32245415989044e-07	0.476623156467198	0.893249288328589
chr1:67722257-67722757	GADD45A	0.209427567787063	6.83645811663055e-06	0.557311032001658	0.893249288328589
chr1:67722790-67723290	GADD45A	0.31196399257512	5.16086370188339e-12	0.740647190672619	0.893249288328589
chr1:67723669-67724169	GADD45A	0.376103904423872	2.45694239842232e-17	0.775796274321448	0.893249288328589
chr1:67724873-67725373	GADD45A	0.232498409937341	4.90659202335128e-07	0.879448494095044	0.893249288328589
chr1:67726151-67726651	GADD45A	0.411161126281764	8.33956908959305e-21	0.764690813885593	0.893249288328589
chr1:67731582-67732082	GADD45A	0.241034347764904	1.71604546155298e-07	0.770409297244354	0.893249288328589
chr1:67732762-67733262	GADD45A	0.25980485102429	1.46798566188576e-08	0.880512704601533	0.893249288328589
chr1:67735934-67736434	GADD45A	0.32313914687452	7.49187902018443e-13	0.961513250833475	0.893249288328589
chr1:67749451-67749951	GADD45A	-0.350902791384136	4.28794522700847e-15	0.847902657700929	0.893249288328589
chr1:67752229-67752729	GADD45A	-0.240530873400605	1.82795255957876e-07	0.459286884782732	0.893249288328589
chr1:67759927-67760427	GADD45A	0.245499041865877	9.73902587900327e-08	0.841289484093349	0.893249288328589
chr1:67766236-67766736	GADD45A	0.281059009418545	7.04382571140524e-10	0.915961274038914	0.893249288328589
chr1:67791621-67792121	GADD45A	0.238297024257985	2.41416763667632e-07	0.937923565199375	0.893249288328589
chr1:67795869-67796369	GADD45A	0.188682656864038	5.69660325854046e-05	0.47423292083404	0.893249288328589
chr1:67814081-67814581	GADD45A	0.221771239030717	1.73226780195254e-06	0.625546702830988	0.893249288328589
chr1:67832014-67832514	GADD45A	0.392826512417671	6.14320419062822e-19	0.958066338927502	0.893249288328589
chr1:67839124-67839624	GADD45A	-0.337993328768166	5.05377197649439e-14	0.466129852517376	0.893249288328589
chr1:67849985-67850485	GADD45A	0.208884156686952	7.24765802649944e-06	0.729669812209226	0.893249288328589
chr1:67850571-67851071	GADD45A	0.40730819594096	2.10479659885783e-20	0.913953400764725	0.893249288328589
chr1:67853628-67854128	GADD45A	-0.249222253096477	6.02019210498598e-08	0.888779642500612	0.893249288328589
chr1:67880183-67880683	GADD45A	0.234179303315708	4.0029277390063e-07	0.798212503060782	0.893249288328589
chr1:67883048-67883548	GADD45A	0.398829111619869	1.54958226627747e-19	0.892640937258669	0.893249288328589
chr1:67889860-67890360	GADD45A	0.290894578860147	1.57332382283998e-10	0.943485713209395	0.893249288328589
chr1:67892717-67893217	GADD45A	-0.330254870986779	2.0975820453464e-13	0.749089299504624	0.893249288328589
chr1:67895329-67895829	GADD45A	0.236148110814593	3.14700188219281e-07	0.539381439415343	0.893249288328589
chr1:67898290-67898790	GADD45A	0.190646776653649	4.70726117888969e-05	0.506421050648886	0.893249288328589
chr1:67912738-67913238	GADD45A	0.245154730576844	1.01786187344563e-07	0.314388502759413	0.893249288328589
chr1:67921675-67922175	GADD45A	0.361253432056081	5.43875999431152e-16	0.454108982690098	0.893249288328589
chr1:67586578-67587078	GNG12	0.356585387223276	1.39337541506683e-15	0.376026068448513	0.931628710858072
chr1:67597271-67597771	GNG12	0.448427625087677	5.56928361873605e-25	0.302567290124503	0.931628710858072
chr1:67608543-67609043	GNG12	0.230112310935907	6.53207046601008e-07	0.462496468327965	0.931628710858072
chr1:67610396-67610896	GNG12	0.204674724156285	1.13433608020223e-05	0.252332787101392	0.931628710858072
chr1:67614327-67614827	GNG12	0.458259711770447	3.58056336445725e-26	0.853675764253828	0.931628710858072
chr1:67618640-67619140	GNG12	0.783089709552634	4.05429132598443e-102	0.932519636096514	0.931628710858072
chr1:67626466-67626966	GNG12	0.323747465078416	6.72873534063765e-13	0.89128854231414	0.931628710858072
chr1:67631645-67632145	GNG12	-0.38926450541718	1.37223042611427e-18	0.69138083667665	0.931628710858072
chr1:67642489-67642989	GNG12	0.339867018709308	3.55831408308652e-14	0.409137141888456	0.931628710858072
chr1:67645963-67646463	GNG12	0.608979614028238	2.2669540875105e-50	0.631039159179522	0.931628710858072
chr1:67646609-67647109	GNG12	0.37256429330166	5.2174354225613e-17	0.516957676442335	0.931628710858072
chr1:67648538-67649038	GNG12	-0.42074258633776	7.89620329314471e-22	0.685551223371193	0.931628710858072
chr1:67650030-67650530	GNG12	0.536009274720249	4.08741581986451e-37	0.448249232449944	0.931628710858072
chr1:67652764-67653264	GNG12	0.70611906749743	1.65271140021066e-74	0.92465201258217	0.931628710858072
chr1:67655530-67656030	GNG12	-0.385231710701256	3.37005109560544e-18	0.328842930063476	0.931628710858072
chr1:67663981-67664481	GNG12	0.337020554172647	6.05541788229716e-14	0.367412555800418	0.931628710858072
chr1:67674582-67675082	GNG12	0.589417718013267	1.75504815655938e-46	0.891810287996082	0.931628710858072
chr1:67675744-67676244	GNG12	0.550233108228354	1.9131415092344e-39	0.653274566310674	0.931628710858072
chr1:67682765-67683265	GNG12	0.497334844521936	2.5683059933437e-31	0.906144167561357	0.931628710858072
chr1:67684006-67684506	GNG12	0.650502065133343	1.33680112728247e-59	0.807227213652031	0.931628710858072
chr1:67684903-67685403	GNG12	-0.266091633590346	6.15278746379513e-09	0.995142302838523	0.931628710858072
chr1:67685780-67686280	GNG12	-0.239926874060313	1.97110153005341e-07	0.831549603510953	0.931628710858072
chr1:67686567-67687067	GNG12	0.709488548525995	1.59169686624014e-75	0.986233071518713	0.931628710858072
chr1:67695096-67695596	GNG12	-0.186937942836162	6.73838661482183e-05	0.288077075210488	0.931628710858072
chr1:67699685-67700185	GNG12	-0.483909888879883	1.79250375228643e-29	0.659237912263849	0.931628710858072
chr1:67700241-67700741	GNG12	-0.51441661750595	8.72633669785729e-34	0.711156316513157	0.931628710858072
chr1:67700757-67701257	GNG12	-0.709154134019496	2.01262904064747e-75	0.97387881185135	0.931628710858072
chr1:67707006-67707506	GNG12	0.241044807588298	1.71380153122917e-07	0.299007364713417	0.931628710858072
chr1:67710476-67710976	GNG12	0.643074032797721	7.62980928437414e-58	0.815351001111299	0.931628710858072
chr1:67713325-67713825	GNG12	0.567330520709586	2.12703141931414e-42	0.942413968469232	0.931628710858072
chr1:67716697-67717197	GNG12	0.216767654296114	3.05348362154566e-06	0.374146277146786	0.931628710858072
chr1:67717804-67718304	GNG12	0.283729740197716	4.71667792786336e-10	0.476623156467198	0.931628710858072
chr1:67722257-67722757	GNG12	0.300021376366922	3.70835914218825e-11	0.557311032001658	0.931628710858072
chr1:67723669-67724169	GNG12	0.292103099070186	1.30279329499426e-10	0.775796274321448	0.931628710858072
chr1:67724873-67725373	GNG12	0.396207660549669	2.83824406408291e-19	0.879448494095044	0.931628710858072
chr1:67726151-67726651	GNG12	0.255081898776077	2.77849396484062e-08	0.764690813885593	0.931628710858072
chr1:67732762-67733262	GNG12	0.247613275308248	7.41858848985601e-08	0.880512704601533	0.931628710858072
chr1:67735934-67736434	GNG12	0.699535569908767	1.45544791624099e-72	0.961513250833475	0.931628710858072
chr1:67747647-67748147	GNG12	0.463984177642432	6.94463201750298e-27	0.479778116818293	0.931628710858072
chr1:67748621-67749121	GNG12	0.513315259726878	1.27151558147285e-33	0.795311823096193	0.931628710858072
chr1:67749451-67749951	GNG12	-0.247790908215828	7.25000942117789e-08	0.847902657700929	0.931628710858072
chr1:67749951-67750451	GNG12	0.508143767590671	7.31482888730615e-33	0.829564332937786	0.931628710858072
chr1:67755622-67756122	GNG12	0.209417222789292	6.84386479123718e-06	0.37609576011	0.931628710858072
chr1:67759927-67760427	GNG12	0.56836926742445	1.3893117889679e-42	0.841289484093349	0.931628710858072
chr1:67760481-67760981	GNG12	0.184546768478919	8.45984833256508e-05	0.518752707615227	0.931628710858072
chr1:67766236-67766736	GNG12	0.671443257074937	7.87394687847478e-65	0.915961274038914	0.931628710858072
chr1:67770992-67771492	GNG12	0.458128118759731	3.71706754928375e-26	0.796408054095798	0.931628710858072
chr1:67773409-67773909	GNG12	0.543443051881911	2.55774288718626e-38	0.561594243845473	0.931628710858072
chr1:67785798-67786298	GNG12	0.47261672832974	5.51401337849576e-28	0.381934791207549	0.931628710858072
chr1:67791621-67792121	GNG12	0.740211500832947	1.59545630488037e-85	0.937923565199375	0.931628710858072
chr1:67792187-67792687	GNG12	0.45496555057006	9.07062284121659e-26	0.663877116648773	0.931628710858072
chr1:67792738-67793238	GNG12	0.340024369985885	3.45431717922666e-14	0.472596108568307	0.931628710858072
chr1:67793617-67794117	GNG12	0.597874977256407	3.94250582756969e-48	0.622220338663804	0.931628710858072
chr1:67795144-67795644	GNG12	-0.247911829819834	7.13782959371156e-08	0.354116516923772	0.931628710858072
chr1:67811644-67812144	GNG12	0.253172100957199	3.58269927029242e-08	0.295108398786988	0.931628710858072
chr1:67814081-67814581	GNG12	0.33303031428276	1.26512433935883e-13	0.625546702830988	0.931628710858072
chr1:67815753-67816253	GNG12	-0.317051539136864	2.16610431412473e-12	0.520299109076868	0.931628710858072
chr1:67825170-67825670	GNG12	-0.379778354910907	1.11260464235551e-17	0.253348025088998	0.931628710858072
chr1:67832014-67832514	GNG12	0.648471471481263	4.08752022379711e-59	0.958066338927502	0.931628710858072
chr1:67833217-67833717	GNG12	0.49897139699445	1.51139128653931e-31	0.956576444218417	0.931628710858072
chr1:67839124-67839624	GNG12	-0.361121418779938	5.58676290119984e-16	0.466129852517376	0.931628710858072
chr1:67847410-67847910	GNG12	0.456770668380834	5.4568245502309e-26	0.386155845623552	0.931628710858072
chr1:67849985-67850485	GNG12	0.233898022804445	4.14211126889988e-07	0.729669812209226	0.931628710858072
chr1:67850571-67851071	GNG12	0.756588323494731	1.88321924523096e-91	0.913953400764725	0.931628710858072
chr1:67855882-67856382	GNG12	0.64382288535177	5.10156543342256e-58	0.739833493435799	0.931628710858072
chr1:67860811-67861311	GNG12	0.217600639977554	2.78093072533654e-06	0.388935977849353	0.931628710858072
chr1:67880183-67880683	GNG12	0.614794644369407	1.39870963503937e-51	0.798212503060782	0.931628710858072
chr1:67883048-67883548	GNG12	0.632499683298569	2.00062264627736e-55	0.892640937258669	0.931628710858072
chr1:67888635-67889135	GNG12	0.222590746081588	1.5767097147717e-06	0.75394888022452	0.931628710858072
chr1:67889860-67890360	GNG12	0.730183301278989	4.15222748322684e-82	0.943485713209395	0.931628710858072
chr1:67892717-67893217	GNG12	-0.313778087338739	3.79410031802737e-12	0.749089299504624	0.931628710858072
chr1:67896843-67897343	GNG12	-0.234102986473249	4.04023930600689e-07	0.403121056299561	0.931628710858072
chr1:67898290-67898790	GNG12	0.365174371251151	2.43968265173491e-16	0.506421050648886	0.931628710858072
chr1:67907361-67907861	GNG12	-0.252371205002494	3.98306332622376e-08	0.360831402685954	0.931628710858072
chr1:67937598-67938098	GNG12	0.701572335184321	3.69333918432304e-73	0.79662843043077	0.931628710858072
chr1:67945904-67946404	GNG12	0.539886367283457	9.71321761064674e-38	0.657742366879509	0.931628710858072
chr1:67948102-67948602	GNG12	0.795086675003487	1.90240532847241e-107	0.924380780169897	0.931628710858072
chr1:67952074-67952574	GNG12	0.559362340971303	5.32275697073786e-41	0.56058842364996	0.931628710858072
chr1:67970015-67970515	GNG12	0.59940961401697	1.95474185050789e-48	0.838277674182065	0.931628710858072
chr1:67979139-67979639	GNG12	0.574018089875401	1.33151550640235e-43	0.916867265638244	0.931628710858072
chr1:67979717-67980217	GNG12	0.207137705442688	8.73902759826027e-06	0.468683957732949	0.931628710858072
chr1:67987283-67987783	GNG12	0.466102103828948	3.75603745558393e-27	0.874720762464448	0.931628710858072
chr1:68011952-68012452	GNG12	0.382354502404973	6.34684977658586e-18	0.250317379593528	0.931628710858072
chr1:68028487-68028987	GNG12	0.248895662542231	6.28175785669569e-08	0.513215045864648	0.931628710858072
chr1:68045011-68045511	GNG12	-0.537145418516221	2.68733214331592e-37	0.668461697839558	0.931628710858072
chr1:68046514-68047014	GNG12	-0.406824643292268	2.36245243846185e-20	0.631466726940536	0.931628710858072
chr1:68049859-68050359	GNG12	-0.371679553230852	6.2870304303263e-17	0.616104424478725	0.931628710858072
chr1:68050475-68050975	GNG12	0.25443503174915	3.02908225547583e-08	0.68851971143885	0.931628710858072
chr1:68053692-68054192	GNG12	-0.297241896252048	5.79134730854503e-11	0.918730104914204	0.931628710858072
chr1:68057990-68058490	GNG12	-0.50509119646746	2.02391622391762e-32	0.710291763199036	0.931628710858072
chr1:68068571-68069071	GNG12	0.182954111001052	9.82663019825677e-05	0.354730556968224	0.931628710858072
chr1:67814081-67814581	DIRAS3	0.212657847580441	4.81248520546961e-06	0.625546702830988	0.718533956893046
chr1:67815753-67816253	DIRAS3	-0.208442047635663	7.60100236325808e-06	0.520299109076868	0.718533956893046
chr1:67825170-67825670	DIRAS3	-0.232613613788788	4.83890930311074e-07	0.253348025088998	0.718533956893046
chr1:67832014-67832514	DIRAS3	0.343012516597041	1.9634772011415e-14	0.958066338927502	0.718533956893046
chr1:67833217-67833717	DIRAS3	0.389897655748112	1.19047773466933e-18	0.956576444218417	0.718533956893046
chr1:67839124-67839624	DIRAS3	-0.361708759416394	4.95785002433488e-16	0.466129852517376	0.718533956893046
chr1:67847410-67847910	DIRAS3	0.323910635003079	6.53762030219806e-13	0.386155845623552	0.718533956893046
chr1:67850571-67851071	DIRAS3	0.619405878455592	1.47252744813583e-52	0.913953400764725	0.718533956893046
chr1:67855882-67856382	DIRAS3	0.507314768000665	9.65186196336952e-33	0.739833493435799	0.718533956893046
chr1:67880183-67880683	DIRAS3	0.530556076925672	2.98716571212593e-36	0.798212503060782	0.718533956893046
chr1:67883048-67883548	DIRAS3	0.718248637958663	3.07682168146618e-78	0.892640937258669	0.718533956893046
chr1:67888635-67889135	DIRAS3	0.198627497124067	2.12186865170537e-05	0.75394888022452	0.718533956893046
chr1:67889860-67890360	DIRAS3	0.571654634312839	3.57491933473653e-43	0.943485713209395	0.718533956893046
chr1:67892717-67893217	DIRAS3	-0.305204447243709	1.59334448609762e-11	0.749089299504624	0.718533956893046
chr1:67896843-67897343	DIRAS3	-0.193015421644829	3.7291332716499e-05	0.403121056299561	0.718533956893046
chr1:67907361-67907861	DIRAS3	-0.257168866619416	2.09933970440078e-08	0.360831402685954	0.718533956893046
chr1:67936904-67937404	DIRAS3	0.192467019750663	3.93671470174886e-05	0.400124314855625	0.718533956893046
chr1:67937598-67938098	DIRAS3	0.54250932073588	3.63596905453025e-38	0.79662843043077	0.718533956893046
chr1:67945904-67946404	DIRAS3	0.379912148021915	1.0808152956001e-17	0.657742366879509	0.718533956893046
chr1:67948102-67948602	DIRAS3	0.59008062389999	1.30900499844643e-46	0.924380780169897	0.718533956893046
chr1:67952074-67952574	DIRAS3	0.477300981499274	1.35207450242186e-28	0.56058842364996	0.718533956893046
chr1:67970015-67970515	DIRAS3	0.569391999255078	9.11996699733259e-43	0.838277674182065	0.718533956893046
chr1:67979139-67979639	DIRAS3	0.505488748677371	1.7737422847543e-32	0.916867265638244	0.718533956893046
chr1:67987283-67987783	DIRAS3	0.400466200077034	1.05866553136353e-19	0.874720762464448	0.718533956893046
chr1:67991325-67991825	DIRAS3	-0.188774796119805	5.64631479458209e-05	0.454312406999303	0.718533956893046
chr1:68011952-68012452	DIRAS3	0.33160269055459	1.64172186040332e-13	0.250317379593528	0.718533956893046
chr1:68028487-68028987	DIRAS3	0.199349602233935	1.97117159164303e-05	0.513215045864648	0.718533956893046
chr1:68045011-68045511	DIRAS3	-0.292563804759713	1.21227218124331e-10	0.668461697839558	0.718533956893046
chr1:68046514-68047014	DIRAS3	-0.185708593601618	7.57843228455564e-05	0.631466726940536	0.718533956893046
chr1:68050475-68050975	DIRAS3	0.270539761587196	3.27712572931711e-09	0.68851971143885	0.718533956893046
chr1:68053692-68054192	DIRAS3	-0.263279500530763	9.10410100731715e-09	0.918730104914204	0.718533956893046
chr1:68057990-68058490	DIRAS3	-0.319756464056706	1.35577888143635e-12	0.710291763199036	0.718533956893046
chr1:68104128-68104628	DIRAS3	0.446357529383814	9.81275782117941e-25	0.918628392759601	0.718533956893046
chr1:68111781-68112281	DIRAS3	0.468539571038233	1.84118514278617e-27	0.963477802264037	0.718533956893046
chr1:68112903-68113403	DIRAS3	0.668231380519186	5.32222668785394e-64	0.955165658962913	0.718533956893046
chr1:68121482-68121982	DIRAS3	0.565643097426071	4.23347507206271e-42	0.614680454314291	0.718533956893046
chr1:68136123-68136623	DIRAS3	0.207572637933842	8.34283129463876e-06	0.341127498069353	0.718533956893046
chr1:68141294-68141794	DIRAS3	-0.197512197686247	2.37654398614853e-05	0.623776157917538	0.718533956893046
chr1:68142412-68142912	DIRAS3	0.367867034828818	1.39740887406818e-16	0.736736923395679	0.718533956893046
chr1:68162736-68163236	DIRAS3	-0.2231133222539	1.48455266593436e-06	0.590098133393607	0.718533956893046
chr1:68173345-68173845	DIRAS3	0.423949137080611	3.52728912009455e-22	0.709466764611704	0.718533956893046
chr1:68173990-68174490	DIRAS3	0.598989469834257	2.36956043769356e-48	0.973541654894427	0.718533956893046
chr1:68174681-68175181	DIRAS3	0.615193715776618	1.15269117604799e-51	0.744634683844719	0.718533956893046
chr1:68177851-68178351	DIRAS3	0.455026333375283	8.9170219619875e-26	0.625051326966906	0.718533956893046
chr1:68179057-68179557	DIRAS3	0.614450655527231	1.65119678139768e-51	0.654851104707012	0.718533956893046
chr1:68185694-68186194	DIRAS3	-0.209597607501217	6.71202373660823e-06	0.772607409918819	0.718533956893046
chr1:68188218-68188718	DIRAS3	0.446482907867198	9.48219093186104e-25	0.786459098528941	0.718533956893046
chr1:68188879-68189379	DIRAS3	0.529290748951516	4.71624001486423e-36	0.573155525418621	0.718533956893046
chr1:68196641-68197141	DIRAS3	0.418964431974447	1.229781060925e-21	0.568911868301595	0.718533956893046
chr1:68198654-68199154	DIRAS3	0.231941942147528	5.24661212724367e-07	0.800794861652634	0.718533956893046
chr1:68199520-68200020	DIRAS3	-0.248715808678	6.43041860016999e-08	0.713017272230698	0.718533956893046
chr1:68201486-68201986	DIRAS3	0.5140569831894	9.86779704039575e-34	0.548629711250494	0.718533956893046
chr1:68202350-68202850	DIRAS3	0.608642547748794	2.6581574130576e-50	0.728711080974176	0.718533956893046
chr1:68207030-68207530	DIRAS3	0.505243228829764	1.92450786606685e-32	0.694914392269876	0.718533956893046
chr1:68216290-68216790	DIRAS3	0.204939166036129	1.10311592586248e-05	0.444774067167693	0.718533956893046
chr1:68218463-68218963	DIRAS3	-0.408390786561971	1.6247599462383e-20	0.611297583394549	0.718533956893046
chr1:68225409-68225909	DIRAS3	-0.201553854175512	1.57096742167721e-05	0.423069823510576	0.718533956893046
chr1:68230990-68231490	DIRAS3	0.326592351960238	4.05644772326667e-13	0.759309487483754	0.718533956893046
chr1:68231643-68232143	DIRAS3	0.382870569329553	5.66783708361192e-18	0.907577555517884	0.718533956893046
chr1:68232309-68232809	DIRAS3	0.235330678729322	3.47846064131992e-07	0.933250456762917	0.718533956893046
chr1:68232817-68233317	DIRAS3	0.280750922670008	7.37533008596538e-10	0.807775329151834	0.718533956893046
chr1:68238106-68238606	DIRAS3	-0.248366966315407	6.72872435909884e-08	0.289487860465992	0.718533956893046
chr1:68269562-68270062	DIRAS3	0.467975322056924	2.17250939844261e-27	0.720481814243469	0.718533956893046
chr1:68276374-68276874	DIRAS3	-0.305443124007493	1.53193603095415e-11	0.594194872953985	0.718533956893046
chr1:68282166-68282666	DIRAS3	-0.216756537454475	3.05726650647379e-06	0.460445273210149	0.718533956893046
chr1:68293976-68294476	DIRAS3	-0.225405861306296	1.13787987679694e-06	0.855898363187734	0.718533956893046
chr1:67987283-67987783	WLS	0.515435549579502	6.15160168195054e-34	0.874720762464448	0.96812728751525
chr1:68011952-68012452	WLS	0.413511873620339	4.70854799123106e-21	0.250317379593528	0.96812728751525
chr1:68028487-68028987	WLS	0.252917448588776	3.70554185786534e-08	0.513215045864648	0.96812728751525
chr1:68045011-68045511	WLS	-0.556424536032259	1.70628292504381e-40	0.668461697839558	0.96812728751525
chr1:68046514-68047014	WLS	-0.366014045783847	2.0515159552028e-16	0.631466726940536	0.96812728751525
chr1:68049859-68050359	WLS	-0.373884759917895	3.94346619584361e-17	0.616104424478725	0.96812728751525
chr1:68050475-68050975	WLS	0.208509979052928	7.5456709951144e-06	0.68851971143885	0.96812728751525
chr1:68057990-68058490	WLS	-0.48250004763265	2.76805046139545e-29	0.710291763199036	0.96812728751525
chr1:68068571-68069071	WLS	0.275345962336469	1.63707083264932e-09	0.354730556968224	0.96812728751525
chr1:68104128-68104628	WLS	0.705634605083175	2.3075717837128e-74	0.918628392759601	0.96812728751525
chr1:68111781-68112281	WLS	0.593412264501176	2.96302744749125e-47	0.963477802264037	0.96812728751525
chr1:68112903-68113403	WLS	0.786402708629876	1.47742118561526e-103	0.955165658962913	0.96812728751525
chr1:68116608-68117108	WLS	0.206983640188112	8.88313733408345e-06	0.696846923207323	0.96812728751525
chr1:68120127-68120627	WLS	0.184136891706751	8.79362762628082e-05	0.783345576463054	0.96812728751525
chr1:68121482-68121982	WLS	0.627204751518048	2.99853273508538e-54	0.614680454314291	0.96812728751525
chr1:68128161-68128661	WLS	0.223996353409456	1.34055947839619e-06	0.88480721779586	0.96812728751525
chr1:68136123-68136623	WLS	0.333167480687589	1.23376761730587e-13	0.341127498069353	0.96812728751525
chr1:68140445-68140945	WLS	0.273964146461882	2.0015508075334e-09	0.374057749901113	0.96812728751525
chr1:68141294-68141794	WLS	-0.235750874856883	3.30399470316072e-07	0.623776157917538	0.96812728751525
chr1:68142412-68142912	WLS	0.507229417816748	9.93022916187952e-33	0.736736923395679	0.96812728751525
chr1:68161624-68162124	WLS	-0.197995927100441	2.2627909988055e-05	0.516328567930534	0.96812728751525
chr1:68162736-68163236	WLS	-0.469192078990395	1.51957855633022e-27	0.590098133393607	0.96812728751525
chr1:68173345-68173845	WLS	0.511473029431341	2.37991312729535e-33	0.709466764611704	0.96812728751525
chr1:68173990-68174490	WLS	0.737274889144482	1.65749443925935e-84	0.973541654894427	0.96812728751525
chr1:68174681-68175181	WLS	0.644390288085882	3.75743318326931e-58	0.744634683844719	0.96812728751525
chr1:68175525-68176025	WLS	0.188451380025065	5.82528843638563e-05	0.508511800493492	0.96812728751525
chr1:68177851-68178351	WLS	0.497166979828293	2.71198934612714e-31	0.625051326966906	0.96812728751525
chr1:68179057-68179557	WLS	0.664418853065332	4.98096316101266e-63	0.654851104707012	0.96812728751525
chr1:68188218-68188718	WLS	0.635339123110707	4.57907997357518e-56	0.786459098528941	0.96812728751525
chr1:68188879-68189379	WLS	0.588547870864267	2.57722842568384e-46	0.573155525418621	0.96812728751525
chr1:68196641-68197141	WLS	0.522689475907531	4.94163012397557e-35	0.568911868301595	0.96812728751525
chr1:68197795-68198295	WLS	0.331922249406832	1.54892264187097e-13	0.689408751012413	0.96812728751525
chr1:68198654-68199154	WLS	0.44317359293014	2.32638752314348e-24	0.800794861652634	0.96812728751525
chr1:68201486-68201986	WLS	0.559495593277653	5.04758718752906e-41	0.548629711250494	0.96812728751525
chr1:68202350-68202850	WLS	0.537379261838497	2.46497028604777e-37	0.728711080974176	0.96812728751525
chr1:68207030-68207530	WLS	0.628561099768252	1.50511447875273e-54	0.694914392269876	0.96812728751525
chr1:68213807-68214307	WLS	0.483831736296437	1.83643512769827e-29	0.732772032924601	0.96812728751525
chr1:68216290-68216790	WLS	0.383613619021913	4.81432683838873e-18	0.444774067167693	0.96812728751525
chr1:68218463-68218963	WLS	-0.432083382202658	4.38585611445263e-23	0.611297583394549	0.96812728751525
chr1:68221871-68222371	WLS	0.463932775272665	7.04818273774229e-27	0.858437399935959	0.96812728751525
chr1:68230990-68231490	WLS	0.380246772311119	1.0050728669104e-17	0.759309487483754	0.96812728751525
chr1:68231643-68232143	WLS	0.52555657525711	1.79279775240402e-35	0.907577555517884	0.96812728751525
chr1:68232309-68232809	WLS	0.398507076165113	1.66976662595585e-19	0.933250456762917	0.96812728751525
chr1:68232817-68233317	WLS	0.490689524779018	2.15325746294871e-30	0.807775329151834	0.96812728751525
chr1:68238106-68238606	WLS	-0.332681860300932	1.34843902326734e-13	0.289487860465992	0.96812728751525
chr1:68269562-68270062	WLS	0.467894082504795	2.22476629290986e-27	0.720481814243469	0.96812728751525
chr1:68276374-68276874	WLS	-0.418863516967635	1.26107302777815e-21	0.594194872953985	0.96812728751525
chr1:68282166-68282666	WLS	-0.407738700660574	1.89902056051802e-20	0.460445273210149	0.96812728751525
chr1:68293976-68294476	WLS	-0.313868793398723	3.73611580714587e-12	0.855898363187734	0.96812728751525
chr1:68314164-68314664	WLS	0.203308026236732	1.30918457812673e-05	0.859987568514437	0.96812728751525
chr1:68320297-68320797	WLS	-0.509350796599214	4.875310247531e-33	0.697794353091861	0.96812728751525
chr1:68321037-68321537	WLS	0.263813362954955	8.45495021186986e-09	0.781853798195551	0.96812728751525
chr1:68323014-68323514	WLS	0.62535547953807	7.62237479805086e-54	0.809263340302499	0.96812728751525
chr1:68331033-68331533	WLS	0.811244491663341	3.1618413376029e-115	0.99014710591249	0.96812728751525
chr1:68331983-68332483	WLS	0.669209986663248	2.98037412722474e-64	0.800683731705939	0.96812728751525
chr1:68339438-68339938	WLS	0.457922865638663	3.93972575109518e-26	0.548722005613004	0.96812728751525
chr1:68346143-68346643	WLS	0.302255077676098	2.58150341236218e-11	0.573374018195174	0.96812728751525
chr1:68359105-68359605	WLS	0.482497007225439	2.77064361661271e-29	0.715383021604415	0.96812728751525
chr1:68372466-68372966	WLS	-0.437682516278855	1.00941200732693e-23	0.387892486485468	0.96812728751525
chr1:68375796-68376296	WLS	0.419870667387563	9.81558317771628e-22	0.333060217362642	0.96812728751525
chr1:68378239-68378739	WLS	0.641648838369395	1.63707318974151e-57	0.700711985082217	0.96812728751525
chr1:68384359-68384859	WLS	0.802699886168537	5.03537557286051e-111	0.997423292083404	0.96812728751525
chr1:68385069-68385569	WLS	0.7836441587998	2.34246314297668e-102	0.966668550225085	0.96812728751525
chr1:68385794-68386294	WLS	-0.258201943870552	1.82580683165698e-08	0.939861746812077	0.96812728751525
chr1:68391383-68391883	WLS	-0.474153943030135	3.4847096951128e-28	0.873622647906425	0.96812728751525
chr1:68392427-68392927	WLS	-0.480442181011856	5.20133594964337e-29	0.766210845529374	0.96812728751525
chr1:68404322-68404822	WLS	0.228535414008081	7.87793139081715e-07	0.343777664764273	0.96812728751525
chr1:68408888-68409388	WLS	0.558043229233144	8.99761166219988e-41	0.523043453692716	0.96812728751525
chr1:68409395-68409895	WLS	0.743258334668569	1.36051379435187e-86	0.873984291122789	0.96812728751525
chr1:68409993-68410493	WLS	0.20091235777533	1.67884053037805e-05	0.348987587350022	0.96812728751525
chr1:68432306-68432806	WLS	-0.190508700573244	4.77109277230823e-05	0.311446384509616	0.96812728751525
chr1:68441965-68442465	WLS	-0.271879909552881	2.70502785443756e-09	0.548396150006592	0.96812728751525
chr1:68443050-68443550	WLS	0.500762337656322	8.43156507245502e-32	0.879804486636153	0.96812728751525
chr1:68448325-68448825	WLS	-0.367209343412948	1.60173866657026e-16	0.492190766796632	0.96812728751525
chr1:68449849-68450349	WLS	0.34417717244037	1.5728838017015e-14	0.51869620086267	0.96812728751525
chr1:68454460-68454960	WLS	-0.308587532027378	9.09983244961672e-12	0.497003258556064	0.96812728751525
chr1:68459747-68460247	WLS	0.57732151044857	3.30734680811609e-44	0.632890697104971	0.96812728751525
chr1:68464837-68465337	WLS	-0.440606724384877	4.63613593079495e-24	0.494334256276958	0.96812728751525
chr1:68470303-68470803	WLS	0.289403385271734	1.98245737003685e-10	0.506933378538735	0.96812728751525
chr1:68472995-68473495	WLS	-0.338357221896397	4.72199481890387e-14	0.487276562882598	0.96812728751525
chr1:68478612-68479112	WLS	-0.388324968725182	1.69334181114109e-18	0.484854306756324	0.96812728751525
chr1:68257813-68258313	DEPDC1	0.439406882805184	6.38445866401895e-24	0.559119248083479	0.813440422936153
chr1:68276374-68276874	DEPDC1	0.296302935752686	6.72431511893232e-11	0.594194872953985	0.813440422936153
chr1:68283685-68284185	DEPDC1	0.262217373427986	1.05445322821384e-08	0.269290463543727	0.813440422936153
chr1:68284470-68284970	DEPDC1	0.343167694421456	1.90651775918759e-14	0.804599649658134	0.813440422936153
chr1:68286725-68287225	DEPDC1	0.444993766737225	1.42206144647558e-24	0.485560641163286	0.813440422936153
chr1:68293976-68294476	DEPDC1	0.26763868961263	4.94873425253182e-09	0.855898363187734	0.813440422936153
chr1:68301655-68302155	DEPDC1	0.183303734134411	9.51000503929028e-05	0.989934263811192	0.813440422936153
chr1:68323014-68323514	DEPDC1	-0.247193812579282	7.8320577352739e-08	0.809263340302499	0.813440422936153
chr1:68359105-68359605	DEPDC1	-0.281956908231146	6.15947437444633e-10	0.715383021604415	0.813440422936153
chr1:68364883-68365383	DEPDC1	-0.190594316196773	4.7314405575574e-05	0.612768642519448	0.813440422936153
chr1:68449849-68450349	DEPDC1	-0.279311128300954	9.13745705771004e-10	0.51869620086267	0.813440422936153
chr1:68464837-68465337	DEPDC1	0.238358218278114	2.39573375747847e-07	0.494334256276958	0.813440422936153
chr1:68470303-68470803	DEPDC1	-0.201183720533799	1.63235694015111e-05	0.506933378538735	0.813440422936153
chr1:68250071-68250571	DEPDC1-AS1	0.364954856510964	2.55275059870733e-16	0.280945923037803	0.259150061000407
chr1:68257813-68258313	DEPDC1-AS1	0.587180976403615	4.70283961548937e-46	0.559119248083479	0.259150061000407
chr1:68283685-68284185	DEPDC1-AS1	0.470414867132999	1.05968544669791e-27	0.269290463543727	0.259150061000407
chr1:68284470-68284970	DEPDC1-AS1	0.58971408705372	1.53978250547423e-46	0.804599649658134	0.259150061000407
chr1:68286725-68287225	DEPDC1-AS1	0.584163601647025	1.75435784037887e-45	0.485560641163286	0.259150061000407
chr1:68293976-68294476	DEPDC1-AS1	-0.199090883845116	2.02403951670184e-05	0.855898363187734	0.259150061000407
chr1:68301655-68302155	DEPDC1-AS1	0.514760573885435	7.75580357652499e-34	0.989934263811192	0.259150061000407
chr1:68313663-68314163	DEPDC1-AS1	0.521306554693323	8.02792393703687e-35	0.821410408543821	0.259150061000407
chr1:68314164-68314664	DEPDC1-AS1	0.418647449195136	1.33064203622805e-21	0.859987568514437	0.259150061000407
chr1:68355614-68356114	DEPDC1-AS1	0.404429059203122	4.17248900956307e-20	0.787986664406397	0.259150061000407
chr1:68365650-68366150	DEPDC1-AS1	0.407382388454559	2.06794533675856e-20	0.550430393098642	0.259150061000407
chr1:68366520-68367020	DEPDC1-AS1	0.331465894425088	1.68299721309824e-13	0.91342223729069	0.259150061000407
chr1:68385794-68386294	DEPDC1-AS1	0.446336326745251	9.86969209635792e-25	0.939861746812077	0.259150061000407
chr1:68391383-68391883	DEPDC1-AS1	0.339423241703002	3.86738326062613e-14	0.873622647906425	0.259150061000407
chr1:68433367-68433867	DEPDC1-AS1	0.415905011145031	2.6200020211791e-21	0.647552315835076	0.259150061000407
chr1:68435460-68435960	DEPDC1-AS1	0.382022848539206	6.82454008465849e-18	0.353954530899776	0.259150061000407
chr1:68448325-68448825	DEPDC1-AS1	0.212225432081229	5.04545775966455e-06	0.492190766796632	0.259150061000407
chr1:68615307-68615807	DEPDC1-AS1	0.328794942729778	2.73032107845785e-13	0.61672788231527	0.259150061000407
chr1:68634768-68635268	DEPDC1-AS1	0.185918539526533	7.42811926695669e-05	0.54513194326722	0.259150061000407
chr1:69366263-69366763	LRRC7	0.644175987954092	4.21685068901206e-58	0.323393795558569	0.49705164701098
chr1:69379275-69379775	LRRC7	0.63840093254497	9.18734967804505e-57	0.392548642896159	0.49705164701098
chr1:69396805-69397305	LRRC7	0.699001358226565	2.08377589351249e-72	0.366286187866117	0.49705164701098
chr1:69397717-69398217	LRRC7	0.5290389460509	5.16396793202019e-36	0.306038688289917	0.49705164701098
chr1:69407195-69407695	LRRC7	0.258991529966287	1.64006334544257e-08	0.335054905727901	0.49705164701098
chr1:69436292-69436792	LRRC7	0.628273942301899	1.7421642487792e-54	0.931383850370119	0.49705164701098
chr1:69511361-69511861	LRRC7	-0.193444871518031	3.57385967038904e-05	0.634936241547532	0.49705164701098
chr1:69513610-69514110	LRRC7	-0.209004518677498	7.15465285034386e-06	0.614452543745644	0.49705164701098
chr1:69522969-69523469	LRRC7	-0.362195775456017	4.48991581816561e-16	0.974063400576369	0.49705164701098
chr1:69523972-69524472	LRRC7	-0.23654065464245	2.99897098939339e-07	0.649196662334482	0.49705164701098
chr1:69544830-69545330	LRRC7	0.532835003531106	1.30631424302648e-36	0.368493718332674	0.49705164701098
chr1:69568074-69568574	LRRC7	0.33346567639175	1.16805420029438e-13	0.843724925128553	0.49705164701098
chr1:69569465-69569965	LRRC7	0.542955129425936	3.07428887741024e-38	0.713862989960634	0.49705164701098
chr1:69570311-69570811	LRRC7	0.548146018447015	4.26926607822347e-39	0.616189184607561	0.49705164701098
chr1:69576545-69577045	LRRC7	0.719936953188473	8.96317717364225e-79	0.808231150289126	0.49705164701098
chr1:69743218-69743718	LRRC7	0.489538046623147	3.09631291116769e-30	0.434354221996195	0.49705164701098
chr1:69744352-69744852	LRRC7	0.297737184216904	5.35070286703722e-11	0.471279501233731	0.49705164701098
chr1:69747143-69747643	LRRC7	0.564587219317449	6.50658751240932e-42	0.607579439076303	0.49705164701098
chr1:69750552-69751052	LRRC7	0.384984197093334	3.55952836762681e-18	0.545704545026464	0.49705164701098
chr1:69963543-69964043	LRRC40	0.361524289563459	5.14748027038044e-16	0.588252246143414	0.639487596583977
chr1:69967148-69967648	LRRC40	0.209934203964212	6.47214201580232e-06	0.966542351811041	0.639487596583977
chr1:69976851-69977351	LRRC40	-0.259179864436593	1.59860207863123e-08	0.639667740294965	0.639487596583977
chr1:69982966-69983466	LRRC40	-0.262163189718139	1.06238101095218e-08	0.926188996251719	0.639487596583977
chr1:69985813-69986313	LRRC40	-0.251612782640346	4.40182732498969e-08	0.462287393343505	0.639487596583977
chr1:69988375-69988875	LRRC40	0.209851899621337	6.53001242375357e-06	0.410320016575314	0.639487596583977
chr1:70008035-70008535	LRRC40	0.251438088535009	4.50425747679685e-08	0.323796877060142	0.639487596583977
chr1:70009692-70010192	LRRC40	0.286314423389518	3.18583155055782e-10	0.587449850257106	0.639487596583977
chr1:70034372-70034872	LRRC40	0.210381403839745	6.16664403450555e-06	0.834401310956659	0.639487596583977
chr1:70037945-70038445	LRRC40	0.214863319346208	3.77428769427704e-06	0.468923169652107	0.639487596583977
chr1:70048286-70048786	LRRC40	-0.237896255250297	2.53704086544974e-07	0.50997155826788	0.639487596583977
chr1:70072043-70072543	LRRC40	-0.299499705549931	4.0335304384875e-11	0.697491100186472	0.639487596583977
chr1:70090812-70091312	LRRC40	-0.376716354671739	2.15449732370722e-17	0.775380007910945	0.639487596583977
chr1:70091772-70092272	LRRC40	0.340471803535292	3.17514546258374e-14	0.761140306266599	0.639487596583977
chr1:70094484-70094984	LRRC40	0.386858682657785	2.34881534256502e-18	0.432434875967678	0.639487596583977
chr1:70134602-70135102	LRRC40	0.331539489848346	1.66065469571566e-13	0.421449963270611	0.639487596583977
chr1:70140313-70140813	LRRC40	-0.21073403562683	5.93538406474361e-06	0.619195343843589	0.639487596583977
chr1:70156993-70157493	LRRC40	0.439595349730472	6.07192312572593e-24	0.733847544781601	0.639487596583977
chr1:70160454-70160954	LRRC40	0.497237165099628	2.65086508297609e-31	0.537469627620501	0.639487596583977
chr1:70188037-70188537	LRRC40	0.491827186056271	1.50100387710055e-30	0.528989847620124	0.639487596583977
chr1:70191009-70191509	LRRC40	0.373793669068026	4.02019156772918e-17	0.325264169068204	0.639487596583977
chr1:70209849-70210349	LRRC40	0.350973251842913	4.22919426812812e-15	0.307170706899475	0.639487596583977
chr1:70221139-70221639	LRRC40	-0.198450049470902	2.16045240393848e-05	0.952875251925938	0.639487596583977
chr1:70226529-70227029	LRRC40	0.286662770007999	3.02075398816805e-10	0.427763651089639	0.639487596583977
chr1:70273702-70274202	LRRC40	0.200312624978773	1.78588605224175e-05	0.699391610630804	0.639487596583977
chr1:70314677-70315177	LRRC40	0.198336381063077	2.18566085542258e-05	0.661712908025842	0.639487596583977
chr1:70354526-70355026	LRRC40	-0.186130232012798	7.279521384676e-05	0.968133958674728	0.639487596583977
chr1:70381099-70381599	LRRC40	0.337760616610228	5.27765556651134e-14	0.386726563824377	0.639487596583977
chr1:70403693-70404193	LRRC40	0.279093813582553	9.43646683004324e-10	0.277996270554331	0.639487596583977
chr1:70420306-70420806	LRRC40	0.288847484063642	2.16008140012173e-10	0.34370232242753	0.639487596583977
chr1:70426279-70426779	LRRC40	0.197682466959328	2.33597964439601e-05	0.263293213539018	0.639487596583977
chr1:70427925-70428425	LRRC40	0.264788637108786	7.38148520952452e-09	0.614620180444897	0.639487596583977
chr1:70429591-70430091	LRRC40	0.360122559155103	6.83978405270026e-16	0.895117816579081	0.639487596583977
chr1:70436544-70437044	LRRC40	-0.218379783877675	2.5477398481052e-06	0.57955962404174	0.639487596583977
chr1:70442469-70442969	LRRC40	0.343004364107363	1.96650731227196e-14	0.753741688798478	0.639487596583977
chr1:69976851-69977351	SRSF11	-0.294265431748023	9.27951482153643e-11	0.639667740294965	0.803172021146808
chr1:69982966-69983466	SRSF11	-0.395708533322993	3.18247113774183e-19	0.926188996251719	0.803172021146808
chr1:69985813-69986313	SRSF11	-0.454719637927203	9.7170049954204e-26	0.462287393343505	0.803172021146808
chr1:70034372-70034872	SRSF11	0.313883253117241	3.72695448424877e-12	0.834401310956659	0.803172021146808
chr1:70037945-70038445	SRSF11	0.37914407268815	1.27640163403467e-17	0.468923169652107	0.803172021146808
chr1:70044784-70045284	SRSF11	-0.254258547298474	3.10105459749544e-08	0.769047484507732	0.803172021146808
chr1:70048286-70048786	SRSF11	-0.386892591568437	2.33119914452882e-18	0.50997155826788	0.803172021146808
chr1:70072043-70072543	SRSF11	-0.510660924528106	3.13252499555901e-33	0.697491100186472	0.803172021146808
chr1:70090812-70091312	SRSF11	-0.546302058909175	8.64849302987835e-39	0.775380007910945	0.803172021146808
chr1:70094484-70094984	SRSF11	0.212364990707303	4.96928656009562e-06	0.432434875967678	0.803172021146808
chr1:70132868-70133368	SRSF11	0.245565981966049	9.65628665293788e-08	0.807754610009229	0.803172021146808
chr1:70134065-70134565	SRSF11	0.228086367818863	8.30747442363892e-07	0.446263961876778	0.803172021146808
chr1:70134602-70135102	SRSF11	0.248370044778018	6.72600108292999e-08	0.421449963270611	0.803172021146808
chr1:70140313-70140813	SRSF11	-0.406014196354881	2.86551277377244e-20	0.619195343843589	0.803172021146808
chr1:70142997-70143497	SRSF11	-0.24645871684125	8.61013669612379e-08	0.655672336177507	0.803172021146808
chr1:70146436-70146936	SRSF11	-0.500191344564323	1.0159420485704e-31	0.769169915804939	0.803172021146808
chr1:70156489-70156989	SRSF11	-0.234476767539711	3.86073072820298e-07	0.740114143640165	0.803172021146808
chr1:70188037-70188537	SRSF11	0.207610712353491	8.30879261770539e-06	0.528989847620124	0.803172021146808
chr1:70209849-70210349	SRSF11	0.234578433844639	3.8130999628339e-07	0.307170706899475	0.803172021146808
chr1:70221139-70221639	SRSF11	-0.185159097684273	7.98391640672337e-05	0.952875251925938	0.803172021146808
chr1:70226529-70227029	SRSF11	0.371954317120032	5.93354747023414e-17	0.427763651089639	0.803172021146808
chr1:70253272-70253772	SRSF11	0.277565264071421	1.18269341346522e-09	0.491454295454974	0.803172021146808
chr1:70264789-70265289	SRSF11	0.225099848814505	1.17916593149248e-06	0.474933604565746	0.803172021146808
chr1:70290172-70290672	SRSF11	-0.374287610252682	3.62005291134866e-17	0.75999698630653	0.803172021146808
chr1:70308880-70309380	SRSF11	0.309743796210029	7.49982900951081e-12	0.4675933774086	0.803172021146808
chr1:70314677-70315177	SRSF11	0.352641460269628	3.04737678423485e-15	0.661712908025842	0.803172021146808
chr1:70319685-70320185	SRSF11	-0.331242554484967	1.75298399190616e-13	0.740080239588631	0.803172021146808
chr1:70330052-70330552	SRSF11	0.325322650278627	5.08845459141362e-13	0.621310579947637	0.803172021146808
chr1:70334311-70334811	SRSF11	0.246770905113319	8.27057754656279e-08	0.502608728409712	0.803172021146808
chr1:70343632-70344132	SRSF11	0.263285102088958	9.09712950892201e-09	0.537275621103389	0.803172021146808
chr1:70346773-70347273	SRSF11	0.258948764907932	1.64968711097964e-08	0.478883426569475	0.803172021146808
chr1:70352008-70352508	SRSF11	0.338186373519899	4.87488723606952e-14	0.765681565613758	0.803172021146808
chr1:70360348-70360848	SRSF11	0.318332169995196	1.73612264117353e-12	0.673076415965041	0.803172021146808
chr1:70366881-70367381	SRSF11	0.36006002814815	6.92711891837436e-16	0.997127573411689	0.803172021146808
chr1:70367564-70368064	SRSF11	0.310120472429724	7.03999705600212e-12	0.99959315138159	0.803172021146808
chr1:70371946-70372446	SRSF11	0.247506907443486	7.52156833522201e-08	0.798743666534818	0.803172021146808
chr1:70373575-70374075	SRSF11	0.454233189032468	1.11359611338194e-25	0.988728786423311	0.803172021146808
chr1:70381099-70381599	SRSF11	0.196502111439637	2.63164348164873e-05	0.386726563824377	0.803172021146808
chr1:70381646-70382146	SRSF11	0.242089042026783	1.50265615671428e-07	0.470222824960916	0.803172021146808
chr1:70403693-70404193	SRSF11	0.353794927526994	2.42709374073631e-15	0.277996270554331	0.803172021146808
chr1:70410142-70410642	SRSF11	0.20370128329325	1.25644572362947e-05	0.711052720800136	0.803172021146808
chr1:70410892-70411392	SRSF11	0.278739111076474	9.94609210043813e-10	0.986692659772843	0.803172021146808
chr1:70420306-70420806	SRSF11	0.325239488078347	5.16433435908196e-13	0.34370232242753	0.803172021146808
chr1:70436544-70437044	SRSF11	-0.373585936333948	4.20144599396549e-17	0.57955962404174	0.803172021146808
chr1:70438462-70438962	SRSF11	-0.215659621584742	3.45529860866582e-06	0.355297508052212	0.803172021146808
chr1:70442469-70442969	SRSF11	0.223032455103136	1.4984769757751e-06	0.753741688798478	0.803172021146808
chr1:70132868-70133368	ANKRD13C	0.334238862564355	1.01334178889452e-13	0.807754610009229	0.601159007726718
chr1:70134065-70134565	ANKRD13C	0.228091064480922	8.30286324747908e-07	0.446263961876778	0.601159007726718
chr1:70134602-70135102	ANKRD13C	0.250154933708287	5.33012630422608e-08	0.421449963270611	0.601159007726718
chr1:70140313-70140813	ANKRD13C	-0.447206429584453	7.78135084421088e-25	0.619195343843589	0.601159007726718
chr1:70142997-70143497	ANKRD13C	-0.220426027166493	2.02029905775743e-06	0.655672336177507	0.601159007726718
chr1:70146436-70146936	ANKRD13C	-0.329607045699288	2.35808039947895e-13	0.769169915804939	0.601159007726718
chr1:70221139-70221639	ANKRD13C	-0.26056849979843	1.32265537017966e-08	0.952875251925938	0.601159007726718
chr1:70226529-70227029	ANKRD13C	0.277030657490639	1.27944830112272e-09	0.427763651089639	0.601159007726718
chr1:70253272-70253772	ANKRD13C	0.201710978903447	1.54553963425328e-05	0.491454295454974	0.601159007726718
chr1:70254871-70255371	ANKRD13C	0.188424792352063	5.84000293902088e-05	0.296072780697293	0.601159007726718
chr1:70255770-70256270	ANKRD13C	0.250419328119925	5.14900295796101e-08	0.377052607786631	0.601159007726718
chr1:70256782-70257282	ANKRD13C	0.304877831117248	1.68139586739332e-11	0.499387843513967	0.601159007726718
chr1:70264789-70265289	ANKRD13C	0.420201466683715	9.03804591540591e-22	0.474933604565746	0.601159007726718
chr1:70273702-70274202	ANKRD13C	0.280086956497192	8.14244971649014e-10	0.699391610630804	0.601159007726718
chr1:70278932-70279432	ANKRD13C	0.265355372945879	6.8206238055608e-09	0.26393362340133	0.601159007726718
chr1:70285454-70285954	ANKRD13C	0.382477015491702	6.17838878895547e-18	0.46343448042041	0.601159007726718
chr1:70289665-70290165	ANKRD13C	0.262615567561451	9.97988752396759e-09	0.340905238175962	0.601159007726718
chr1:70308880-70309380	ANKRD13C	0.270850094060676	3.13489522634669e-09	0.4675933774086	0.601159007726718
chr1:70314677-70315177	ANKRD13C	0.427673997741701	1.36666014950368e-22	0.661712908025842	0.601159007726718
chr1:70330052-70330552	ANKRD13C	0.431737089774434	4.79816262456286e-23	0.621310579947637	0.601159007726718
chr1:70330892-70331392	ANKRD13C	0.257944125890346	1.89064390759252e-08	0.341649243751295	0.601159007726718
chr1:70334311-70334811	ANKRD13C	0.410790615138667	9.12096690960849e-21	0.502608728409712	0.601159007726718
chr1:70343632-70344132	ANKRD13C	0.429213255313891	9.20892085978809e-23	0.537275621103389	0.601159007726718
chr1:70346773-70347273	ANKRD13C	0.319746266948884	1.35819877260482e-12	0.478883426569475	0.601159007726718
chr1:70352008-70352508	ANKRD13C	0.479712065910522	6.50082687060115e-29	0.765681565613758	0.601159007726718
chr1:70360348-70360848	ANKRD13C	0.362612095920383	4.12402390007443e-16	0.673076415965041	0.601159007726718
chr1:70366881-70367381	ANKRD13C	0.719821831606207	9.74862397499323e-79	0.997127573411689	0.601159007726718
chr1:70367564-70368064	ANKRD13C	0.72899493197202	1.02977118662256e-81	0.99959315138159	0.601159007726718
chr1:70371946-70372446	ANKRD13C	0.521129552268321	8.54196620448394e-35	0.798743666534818	0.601159007726718
chr1:70373575-70374075	ANKRD13C	0.712144053491152	2.45318938446595e-76	0.988728786423311	0.601159007726718
chr1:70381099-70381599	ANKRD13C	0.250099440645827	5.36888401859528e-08	0.386726563824377	0.601159007726718
chr1:70381646-70382146	ANKRD13C	0.402528960540493	6.53310919994247e-20	0.470222824960916	0.601159007726718
chr1:70387654-70388154	ANKRD13C	0.287542774237747	2.64006315008309e-10	0.516594149667552	0.601159007726718
chr1:70410142-70410642	ANKRD13C	0.211734042662742	5.32364949928558e-06	0.711052720800136	0.601159007726718
chr1:70420306-70420806	ANKRD13C	0.22662111488142	9.87158829219885e-07	0.34370232242753	0.601159007726718
chr1:70436544-70437044	ANKRD13C	-0.286682596731189	3.0116131076832e-10	0.57955962404174	0.601159007726718
chr1:70440906-70441406	ANKRD13C	0.425537769609801	2.35772801843347e-22	0.616477369045601	0.601159007726718
chr1:70442469-70442969	ANKRD13C	0.195075920930874	3.03737690724989e-05	0.753741688798478	0.601159007726718
chr1:70452193-70452693	ANKRD13C	0.273079247435322	2.27542992720263e-09	0.280829142415852	0.601159007726718
chr1:70459749-70460249	ANKRD13C	0.265160475550519	7.00896859968764e-09	0.699220206814714	0.601159007726718
chr1:70460342-70460842	ANKRD13C	0.630770557909175	4.86756092737086e-55	0.896319526850125	0.601159007726718
chr1:70460899-70461399	ANKRD13C	0.678419903704289	1.13957773312679e-66	0.989073477613908	0.601159007726718
chr1:70462560-70463060	ANKRD13C	0.603146553731461	3.49426890001415e-49	0.934026482831365	0.601159007726718
chr1:70487156-70487656	ANKRD13C	-0.385466370700103	3.19917787146741e-18	0.967320261437909	0.601159007726718
chr1:70487810-70488310	ANKRD13C	0.451764103771734	2.21594796814014e-25	0.848787930157654	0.601159007726718
chr1:70503304-70503804	ANKRD13C	-0.267878318826243	4.78413147519816e-09	0.621065717353224	0.601159007726718
chr1:70504700-70505200	ANKRD13C	-0.278879990158865	9.7408460644588e-10	0.571300220376335	0.601159007726718
chr1:70506312-70506812	ANKRD13C	0.212599861402668	4.84315648862188e-06	0.290214914015558	0.601159007726718
chr1:70509984-70510484	ANKRD13C	-0.391229701012596	8.82022494846021e-19	0.843911397411991	0.601159007726718
chr1:70528678-70529178	ANKRD13C	0.414068350299277	4.11031869606547e-21	0.849023374959974	0.601159007726718
chr1:70546587-70547087	ANKRD13C	0.475819463090567	2.1150699842434e-28	0.498366954851105	0.601159007726718
chr1:70556492-70556992	ANKRD13C	0.280540774471299	7.61058993406903e-10	0.637868942005236	0.601159007726718
chr1:70570064-70570564	ANKRD13C	0.38414466459271	4.28345293523109e-18	0.332610046900605	0.601159007726718
chr1:70585983-70586483	ANKRD13C	0.215545445552457	3.4993675165501e-06	0.309854777645929	0.601159007726718
chr1:70586823-70587323	ANKRD13C	0.325275123206843	5.13178144018227e-13	0.446495639562261	0.601159007726718
chr1:70587711-70588211	ANKRD13C	0.397446039026206	2.13437158461039e-19	0.891299843664651	0.601159007726718
chr1:70588243-70588743	ANKRD13C	0.268844770152664	4.17108199491468e-09	0.485349682620406	0.601159007726718
chr1:70592378-70592878	ANKRD13C	0.449680999641086	3.94346507720191e-25	0.528289163888418	0.601159007726718
chr1:70600517-70601017	ANKRD13C	0.388617164748246	1.58609077883173e-18	0.485562524721704	0.601159007726718
chr1:70132868-70133368	HHLA3	0.223206998984315	1.46857650450955e-06	0.807754610009229	0.494865799105327
chr1:70134065-70134565	HHLA3	0.183251610312378	9.55642896437611e-05	0.446263961876778	0.494865799105327
chr1:70134602-70135102	HHLA3	0.230472793656879	6.25691256022128e-07	0.421449963270611	0.494865799105327
chr1:70146436-70146936	HHLA3	-0.340034169687379	3.44792689072822e-14	0.769169915804939	0.494865799105327
chr1:70156489-70156989	HHLA3	-0.214392296656231	3.97592383185908e-06	0.740114143640165	0.494865799105327
chr1:70205389-70205889	HHLA3	0.226229662573424	1.03345732676243e-06	0.943448042041024	0.494865799105327
chr1:70226529-70227029	HHLA3	0.204617178918195	1.14121903585061e-05	0.427763651089639	0.494865799105327
chr1:70253272-70253772	HHLA3	0.19296690699958	3.74699007806033e-05	0.491454295454974	0.494865799105327
chr1:70256782-70257282	HHLA3	0.22852015507096	7.89223573635545e-07	0.499387843513967	0.494865799105327
chr1:70264789-70265289	HHLA3	0.227891733105728	8.50053648605389e-07	0.474933604565746	0.494865799105327
chr1:70273702-70274202	HHLA3	0.190529453431568	4.76150016709117e-05	0.699391610630804	0.494865799105327
chr1:70285454-70285954	HHLA3	0.276444106041776	1.3943188201917e-09	0.46343448042041	0.494865799105327
chr1:70290172-70290672	HHLA3	-0.427807335927061	1.32089012067297e-22	0.75999698630653	0.494865799105327
chr1:70308880-70309380	HHLA3	0.296124194430971	6.91766494583158e-11	0.4675933774086	0.494865799105327
chr1:70314677-70315177	HHLA3	0.294549624676338	8.87239501811158e-11	0.661712908025842	0.494865799105327
chr1:70319685-70320185	HHLA3	-0.309991612886169	7.19396028449128e-12	0.740080239588631	0.494865799105327
chr1:70330052-70330552	HHLA3	0.324345854814377	6.05214193320794e-13	0.621310579947637	0.494865799105327
chr1:70334311-70334811	HHLA3	0.263959367808042	8.28486865961701e-09	0.502608728409712	0.494865799105327
chr1:70343632-70344132	HHLA3	0.345385052127855	1.24846421869674e-14	0.537275621103389	0.494865799105327
chr1:70346773-70347273	HHLA3	0.237632609801036	2.62128481673513e-07	0.478883426569475	0.494865799105327
chr1:70352008-70352508	HHLA3	0.353544106650244	2.55046834769454e-15	0.765681565613758	0.494865799105327
chr1:70353548-70354048	HHLA3	-0.336370482318802	6.83298794039599e-14	0.875892335800795	0.494865799105327
chr1:70360348-70360848	HHLA3	0.257261291582293	2.07331303276897e-08	0.673076415965041	0.494865799105327
chr1:70366881-70367381	HHLA3	0.479426869900794	7.09150428689032e-29	0.997127573411689	0.494865799105327
chr1:70367564-70368064	HHLA3	0.470096365613003	1.16405880668158e-27	0.99959315138159	0.494865799105327
chr1:70371946-70372446	HHLA3	0.291077281549576	1.52921751160943e-10	0.798743666534818	0.494865799105327
chr1:70373575-70374075	HHLA3	0.517028149089323	3.55257805289039e-34	0.988728786423311	0.494865799105327
chr1:70381646-70382146	HHLA3	0.294457869657875	9.00220421073101e-11	0.470222824960916	0.494865799105327
chr1:70403693-70404193	HHLA3	0.216491213761734	3.1494610709071e-06	0.277996270554331	0.494865799105327
chr1:70410142-70410642	HHLA3	0.191477898125212	4.33911712335276e-05	0.711052720800136	0.494865799105327
chr1:70410892-70411392	HHLA3	0.267985688977376	4.71178950067459e-09	0.986692659772843	0.494865799105327
chr1:70420306-70420806	HHLA3	0.276154262779805	1.45472029697354e-09	0.34370232242753	0.494865799105327
chr1:70429079-70429579	HHLA3	-0.227938448195907	8.45372324632588e-07	0.753916859731405	0.494865799105327
chr1:70440906-70441406	HHLA3	0.226709902682501	9.76906420766875e-07	0.616477369045601	0.494865799105327
chr1:70452193-70452693	HHLA3	0.206620078568153	9.2328777098153e-06	0.280829142415852	0.494865799105327
chr1:70460342-70460842	HHLA3	0.368775486351407	1.1564720433286e-16	0.896319526850125	0.494865799105327
chr1:70460899-70461399	HHLA3	0.412345722535522	6.25713685650205e-21	0.989073477613908	0.494865799105327
chr1:70462560-70463060	HHLA3	0.256557654716733	2.27958664296644e-08	0.934026482831365	0.494865799105327
chr1:70487810-70488310	HHLA3	0.467364546338305	2.59858489378076e-27	0.848787930157654	0.494865799105327
chr1:70503304-70503804	HHLA3	-0.393418217698209	5.369540790245e-19	0.621065717353224	0.494865799105327
chr1:70504700-70505200	HHLA3	-0.439020440055353	7.07659051554323e-24	0.571300220376335	0.494865799105327
chr1:70509984-70510484	HHLA3	-0.272869417207428	2.34556829497307e-09	0.843911397411991	0.494865799105327
chr1:70528678-70529178	HHLA3	0.394231096489337	4.46228915330089e-19	0.849023374959974	0.494865799105327
chr1:70546587-70547087	HHLA3	0.302172137021073	2.61661804422367e-11	0.498366954851105	0.494865799105327
chr1:70570064-70570564	HHLA3	0.31125410417945	5.81830267338619e-12	0.332610046900605	0.494865799105327
chr1:70585983-70586483	HHLA3	0.248866466099786	6.30586280902945e-08	0.309854777645929	0.494865799105327
chr1:70586823-70587323	HHLA3	0.208297784410541	7.71963118355818e-06	0.446495639562261	0.494865799105327
chr1:70587711-70588211	HHLA3	0.264840918278244	7.3280155759603e-09	0.891299843664651	0.494865799105327
chr1:70588243-70588743	HHLA3	0.205608734444233	1.02782782755964e-05	0.485349682620406	0.494865799105327
chr1:70592378-70592878	HHLA3	0.269969814006334	3.55471449296928e-09	0.528289163888418	0.494865799105327
chr1:70600517-70601017	HHLA3	0.36450365676069	2.80074073716945e-16	0.485562524721704	0.494865799105327
chr1:70209849-70210349	CTH	0.296876107879146	6.13885874718542e-11	0.307170706899475	0.892283448556324
chr1:70221139-70221639	CTH	-0.302278783163249	2.57150128915252e-11	0.952875251925938	0.892283448556324
chr1:70226529-70227029	CTH	0.235422111784175	3.43966312564791e-07	0.427763651089639	0.892283448556324
chr1:70254871-70255371	CTH	0.205558669076711	1.03329226123656e-05	0.296072780697293	0.892283448556324
chr1:70255770-70256270	CTH	0.230381624499231	6.32553986360251e-07	0.377052607786631	0.892283448556324
chr1:70256782-70257282	CTH	0.316959113602883	2.20083117471388e-12	0.499387843513967	0.892283448556324
chr1:70264789-70265289	CTH	0.226478932411231	1.00373525781649e-06	0.474933604565746	0.892283448556324
chr1:70273702-70274202	CTH	0.619939432062298	1.13216440989072e-52	0.699391610630804	0.892283448556324
chr1:70278932-70279432	CTH	0.202628824543533	1.40510274019239e-05	0.26393362340133	0.892283448556324
chr1:70285454-70285954	CTH	0.537056807285189	2.77689401196003e-37	0.46343448042041	0.892283448556324
chr1:70289665-70290165	CTH	0.466313895159157	3.53135441075366e-27	0.340905238175962	0.892283448556324
chr1:70290172-70290672	CTH	-0.263686090960701	8.60534180699648e-09	0.75999698630653	0.892283448556324
chr1:70314677-70315177	CTH	0.292033758216275	1.31706837604553e-10	0.661712908025842	0.892283448556324
chr1:70319685-70320185	CTH	-0.288099855176663	2.42339300032923e-10	0.740080239588631	0.892283448556324
chr1:70330052-70330552	CTH	0.195386856020906	2.94406487939907e-05	0.621310579947637	0.892283448556324
chr1:70343632-70344132	CTH	0.23470850024602	3.75314037401499e-07	0.537275621103389	0.892283448556324
chr1:70352008-70352508	CTH	0.237684777287689	2.60438825717051e-07	0.765681565613758	0.892283448556324
chr1:70354526-70355026	CTH	-0.226231969745909	1.03317737874509e-06	0.968133958674728	0.892283448556324
chr1:70360348-70360848	CTH	0.278867471179145	9.75890332744518e-10	0.673076415965041	0.892283448556324
chr1:70366881-70367381	CTH	0.536649612772923	3.22750701080924e-37	0.997127573411689	0.892283448556324
chr1:70367564-70368064	CTH	0.57409557748733	1.28920869094572e-43	0.99959315138159	0.892283448556324
chr1:70371946-70372446	CTH	0.314326474860885	3.45584542722375e-12	0.798743666534818	0.892283448556324
chr1:70373575-70374075	CTH	0.645679360161428	1.87084026488786e-58	0.988728786423311	0.892283448556324
chr1:70381099-70381599	CTH	0.370608552953131	7.8762833399691e-17	0.386726563824377	0.892283448556324
chr1:70381646-70382146	CTH	0.29138301955636	1.45791137333941e-10	0.470222824960916	0.892283448556324
chr1:70387654-70388154	CTH	0.251070794675274	4.7270906430369e-08	0.516594149667552	0.892283448556324
chr1:70420306-70420806	CTH	0.276341877483577	1.41539075002573e-09	0.34370232242753	0.892283448556324
chr1:70426279-70426779	CTH	0.285398080861106	3.66359345333238e-10	0.263293213539018	0.892283448556324
chr1:70427925-70428425	CTH	0.270514352564705	3.2890524401298e-09	0.614620180444897	0.892283448556324
chr1:70429079-70429579	CTH	0.25072419057233	4.9477683140053e-08	0.753916859731405	0.892283448556324
chr1:70429591-70430091	CTH	0.54549126209111	1.17730055394489e-38	0.895117816579081	0.892283448556324
chr1:70440906-70441406	CTH	0.46367125092443	7.60167979222081e-27	0.616477369045601	0.892283448556324
chr1:70442469-70442969	CTH	0.552997595657687	6.54351970993585e-40	0.753741688798478	0.892283448556324
chr1:70452193-70452693	CTH	0.238341197169047	2.40082447578007e-07	0.280829142415852	0.892283448556324
chr1:70460342-70460842	CTH	0.635816931818046	3.56828946040359e-56	0.896319526850125	0.892283448556324
chr1:70460899-70461399	CTH	0.69427880316838	4.76323556741898e-71	0.989073477613908	0.892283448556324
chr1:70462560-70463060	CTH	0.791579157176407	7.49165540030208e-106	0.934026482831365	0.892283448556324
chr1:70487156-70487656	CTH	-0.414382287647319	3.80684104354177e-21	0.967320261437909	0.892283448556324
chr1:70487810-70488310	CTH	0.432767163146881	3.67100414348417e-23	0.848787930157654	0.892283448556324
chr1:70503304-70503804	CTH	-0.308531140048704	9.18569051098389e-12	0.621065717353224	0.892283448556324
chr1:70504700-70505200	CTH	-0.329107503552505	2.58055446047766e-13	0.571300220376335	0.892283448556324
chr1:70506312-70506812	CTH	0.464982164384473	5.20015704223912e-27	0.290214914015558	0.892283448556324
chr1:70509984-70510484	CTH	-0.431858825453976	4.64908965234168e-23	0.843911397411991	0.892283448556324
chr1:70528678-70529178	CTH	0.339822466737451	3.58811078147047e-14	0.849023374959974	0.892283448556324
chr1:70546587-70547087	CTH	0.634715725152582	6.33705168776962e-56	0.498366954851105	0.892283448556324
chr1:70556492-70556992	CTH	0.656951651549393	3.6383269810207e-61	0.637868942005236	0.892283448556324
chr1:70557094-70557594	CTH	0.222353925877014	1.62023657547535e-06	0.371901075511857	0.892283448556324
chr1:70570064-70570564	CTH	0.312405477232819	4.78931712490847e-12	0.332610046900605	0.892283448556324
chr1:70585983-70586483	CTH	0.243396763880134	1.27367905723032e-07	0.309854777645929	0.892283448556324
chr1:70586823-70587323	CTH	0.633288398021297	1.33083849615287e-55	0.446495639562261	0.892283448556324
chr1:70587711-70588211	CTH	0.795852965418211	8.43953708816198e-108	0.891299843664651	0.892283448556324
chr1:70588243-70588743	CTH	0.446128793400995	1.04439330790098e-24	0.485349682620406	0.892283448556324
chr1:70592378-70592878	CTH	0.431070102602409	5.70358798762116e-23	0.528289163888418	0.892283448556324
chr1:70600517-70601017	CTH	0.194659851080348	3.1665194150927e-05	0.485562524721704	0.892283448556324
chr1:70617664-70618164	CTH	0.31997718961647	1.3046283634541e-12	0.374728296698122	0.892283448556324
chr1:70628909-70629409	CTH	0.204300644303387	1.17977426118674e-05	0.50372567855192	0.892283448556324
chr1:70846984-70847484	PTGER3	0.603584617549804	2.85085580850544e-49	0.698592981861332	0.268808458723058
chr1:71046837-71047337	PTGER3	0.225813515129215	1.08498382792419e-06	0.760170273681038	0.268808458723058
chr1:71086339-71086839	PTGER3	-0.21593085004147	3.35260905958218e-06	0.584168691491967	0.268808458723058
chr1:71086996-71087496	PTGER3	0.330159907091562	2.13384717912571e-13	0.407029440018082	0.268808458723058
chr1:71089834-71090334	PTGER3	-0.185392856574681	7.80910058275447e-05	0.623994650694091	0.268808458723058
chr1:71228935-71229435	PTGER3	0.403370842537571	5.35726618275463e-20	0.345030231112618	0.268808458723058
chr1:70846984-70847484	ZRANB2	0.264981770681692	7.18571403462336e-09	0.698592981861332	0.870526636844246
chr1:70963355-70963855	ZRANB2	-0.274054686354581	1.97540988154398e-09	0.622572564088075	0.870526636844246
chr1:70996534-70997034	ZRANB2	-0.254882056061139	2.85365112377168e-08	0.423704582697632	0.870526636844246
chr1:71046281-71046781	ZRANB2	-0.382980746043093	5.53273052988783e-18	0.710451865664614	0.870526636844246
chr1:71050715-71051215	ZRANB2	0.221471886472846	1.79271265549768e-06	0.533401141436402	0.870526636844246
chr1:71079620-71080120	ZRANB2	0.203434274608842	1.29199755354511e-05	0.554702303591946	0.870526636844246
chr1:71086996-71087496	ZRANB2	0.245707436120579	9.48285296656551e-08	0.407029440018082	0.870526636844246
chr1:71228935-71229435	ZRANB2	0.2746052902131	1.82364728126161e-09	0.345030231112618	0.870526636844246
chr1:72034733-72035233	NEGR1	-0.264458833078884	7.72928753991041e-09	0.987754986720913	0.398942659617731
chr1:72062551-72063051	NEGR1	0.372762815848128	5.00284668075249e-17	0.279062364619239	0.398942659617731
chr1:72109549-72110049	NEGR1	0.34793003426403	7.64747530507981e-15	0.292254807782863	0.398942659617731
chr1:72116140-72116640	NEGR1	0.570302746101907	6.26064806095137e-43	0.600141266881392	0.398942659617731
chr1:72135033-72135533	NEGR1	-0.222153848839441	1.65791370720426e-06	0.257222504755985	0.398942659617731
chr1:72177651-72178151	NEGR1	0.469035244937882	1.59135696109628e-27	0.576195588706184	0.398942659617731
chr1:72249676-72250176	NEGR1	0.607039603605278	5.66112059675616e-50	0.838270139948391	0.398942659617731
chr1:72278100-72278600	NEGR1	0.632473086089477	2.0281784161579e-55	0.732297376203123	0.398942659617731
chr1:72393956-72394456	NEGR1	0.562318158175727	1.62889503592009e-41	0.313940215855795	0.398942659617731
chr1:72404253-72404753	NEGR1	0.193946084242426	3.39998158645614e-05	0.314518468290294	0.398942659617731
chr1:72442217-72442717	NEGR1	0.599029131287052	2.327083434355e-48	0.551901452223541	0.398942659617731
chr1:72502424-72502924	NEGR1	0.284369871107247	4.28155758111657e-10	0.36153208641766	0.398942659617731
chr1:74197412-74197912	LRRIQ3	-0.277034819761481	1.27865127721832e-09	0.739667740294965	0.334180561203741
chr1:74245119-74245619	LRRIQ3	0.764992063647116	1.11479308013599e-94	0.759789794880488	0.334180561203741
chr1:74271437-74271937	LRRIQ3	0.270544512477362	3.27492099295435e-09	0.391866794748639	0.334180561203741
chr1:74352338-74352838	LRRIQ3	-0.302967853309663	2.29880275328082e-11	0.796165075059803	0.334180561203741
chr1:74400226-74400726	LRRIQ3	-0.254639025870198	2.94776592841431e-08	0.54753348025089	0.334180561203741
chr1:74412200-74412700	LRRIQ3	0.594984207578569	1.46114238398941e-47	0.325121018628393	0.334180561203741
chr1:73998277-73998777	FPGT	-0.192988298470261	3.73909843072913e-05	0.324765026087284	0.394265961773078
chr1:74002422-74002922	FPGT	-0.268864947471245	4.15914783563153e-09	0.417255278672468	0.394265961773078
chr1:74005016-74005516	FPGT	-0.289406254432558	1.98157214720565e-10	0.396711307001187	0.394265961773078
chr1:74197957-74198457	FPGT	0.418017150261385	1.55581579200471e-21	0.982207907178241	0.394265961773078
chr1:74245119-74245619	FPGT	-0.259969100861962	1.43547507212424e-08	0.759789794880488	0.394265961773078
chr1:74257502-74258002	FPGT	-0.189020619877384	5.5132985719523e-05	0.299459418733872	0.394265961773078
chr1:74271437-74271937	FPGT	-0.305346363556927	1.55653743376083e-11	0.391866794748639	0.394265961773078
chr1:74325717-74326217	FPGT	-0.253468724255996	3.44431359237908e-08	0.467870260496129	0.394265961773078
chr1:74333188-74333688	FPGT	-0.184314337234643	8.64763202818624e-05	0.337831270836865	0.394265961773078
chr1:74343165-74343665	FPGT	-0.224234148705505	1.3041297999684e-06	0.737825620161609	0.394265961773078
chr1:74352338-74352838	FPGT	-0.408994526385687	1.40587078954226e-20	0.796165075059803	0.394265961773078
chr1:74366524-74367024	FPGT	-0.309827328336748	7.39525551114189e-12	0.379030344126123	0.394265961773078
chr1:74367084-74367584	FPGT	-0.304609959560393	1.75704978795295e-11	0.743201295888192	0.394265961773078
chr1:74400226-74400726	FPGT	-0.203454142854894	1.28935311745286e-05	0.54753348025089	0.394265961773078
chr1:74412200-74412700	FPGT	-0.201487306769754	1.58179993715206e-05	0.325121018628393	0.394265961773078
chr1:74422673-74423173	FPGT	0.4261522762069	2.01634467035947e-22	0.482842666365297	0.394265961773078
chr1:74425655-74426155	FPGT	0.439246032561547	6.66369613864368e-24	0.572601759243563	0.394265961773078
chr1:74674606-74675106	CRYZ	0.207397283428688	8.50026904650736e-06	0.568578478461509	0.506557543716958
chr1:74729956-74730456	CRYZ	-0.204127239697201	1.20152127188894e-05	0.741636058842365	0.506557543716958
chr1:74877360-74877860	CRYZ	0.227959911163066	8.43236424012675e-07	0.892060801265751	0.506557543716958
chr1:74489048-74489548	TYW3	0.333568050452857	1.14626231678199e-13	0.708274472132753	0.812576250508337
chr1:74504085-74504585	TYW3	-0.187016996352787	6.68774349868536e-05	0.775078638563975	0.812576250508337
chr1:74522100-74522600	TYW3	-0.280680642771761	7.45347164788167e-10	0.885914750145976	0.812576250508337
chr1:74524050-74524550	TYW3	-0.213443381944078	4.41475968272204e-06	0.619549452826279	0.812576250508337
chr1:74571826-74572326	TYW3	-0.242339607974216	1.45591732570277e-07	0.692424328040534	0.812576250508337
chr1:74614367-74614867	TYW3	-0.223574195877097	1.40765534774602e-06	0.470286865947147	0.812576250508337
chr1:74674606-74675106	TYW3	-0.247310471637848	7.71476514722829e-08	0.568578478461509	0.812576250508337
chr1:74693365-74693865	TYW3	0.246551871028949	8.5074069254948e-08	0.688807895876891	0.812576250508337
chr1:74729956-74730456	TYW3	0.2505167281095	5.0839178556571e-08	0.741636058842365	0.812576250508337
chr1:74740312-74740812	TYW3	0.184802675839231	8.2575085646243e-05	0.298600516095007	0.812576250508337
chr1:74791412-74791912	TYW3	0.288551969990593	2.26060525759424e-10	0.396387334953194	0.812576250508337
chr1:74808041-74808541	TYW3	-0.192358263274253	3.97910526480608e-05	0.303674822474619	0.812576250508337
chr1:74811620-74812120	TYW3	-0.188311816635119	5.90427917007435e-05	0.526232318095346	0.812576250508337
chr1:74831308-74831808	TYW3	0.414187661226532	3.99243864252127e-21	0.542609858544763	0.812576250508337
chr1:74834902-74835402	TYW3	-0.241295802357484	1.66054036612008e-07	0.847650260872841	0.812576250508337
chr1:74853799-74854299	TYW3	0.312753349067515	4.51485713900509e-12	0.873264771806898	0.812576250508337
chr1:74877360-74877860	TYW3	-0.262393281572956	1.02916171762583e-08	0.892060801265751	0.812576250508337
chr1:75476488-75476988	ACADM	-0.345391273121423	1.24697655291698e-14	0.628302348797348	0.772468483123221
chr1:75510828-75511328	ACADM	-0.303881864370989	1.97979806806739e-11	0.261955887061837	0.772468483123221
chr1:75615783-75616283	ACADM	-0.338804181409498	4.34312166526001e-14	0.880126575125728	0.772468483123221
chr1:75677967-75678467	ACADM	-0.203201997748386	1.32369021067809e-05	0.904897251888267	0.772468483123221
chr1:75695945-75696445	ACADM	-0.207694726728462	8.23462689120645e-06	0.401335442918762	0.772468483123221
chr1:75697912-75698412	ACADM	-0.245777530842063	9.39780172055694e-08	0.586359269932757	0.772468483123221
chr1:75741995-75742495	ACADM	-0.291247988410415	1.48906187993612e-10	0.817343805918141	0.772468483123221
chr1:75754694-75755194	ACADM	-0.197025671353781	2.49646103638475e-05	0.272328643272871	0.772468483123221
chr1:75784856-75785356	ACADM	-0.280038518564647	8.2017660626971e-10	0.734634872200561	0.772468483123221
chr1:75797495-75797995	ACADM	0.352485025414259	3.14267679879477e-15	0.740099075172816	0.772468483123221
chr1:75798363-75798863	ACADM	0.194953877613923	3.0746915666752e-05	0.613798948974402	0.772468483123221
chr1:75901368-75901868	ACADM	0.32335214709141	7.21544897206479e-13	0.380731197378087	0.772468483123221
chr1:75936966-75937466	ACADM	-0.231649568927368	5.43419365743541e-07	0.690118852536211	0.772468483123221
chr1:75939514-75940014	ACADM	0.193722208256166	3.4766109388741e-05	0.502410954775762	0.772468483123221
chr1:75615783-75616283	RABGGTB	-0.340055364045254	3.43436377562321e-14	0.880126575125728	0.923495323302155
chr1:75672734-75673234	RABGGTB	-0.240560796373329	1.82116236204665e-07	0.805174134975796	0.923495323302155
chr1:75697912-75698412	RABGGTB	0.22398521294458	1.34228990169614e-06	0.586359269932757	0.923495323302155
chr1:75703532-75704032	RABGGTB	0.246883898713598	8.15109252967736e-08	0.303160611026351	0.923495323302155
chr1:75723825-75724325	RABGGTB	-0.189876553205365	5.07402228210134e-05	0.760560170273681	0.923495323302155
chr1:75724423-75724923	RABGGTB	-0.285215468315194	3.76672969263692e-10	0.967109302895029	0.923495323302155
chr1:75725888-75726388	RABGGTB	0.254770897751574	2.89633829356132e-08	0.620091917650826	0.923495323302155
chr1:75741995-75742495	RABGGTB	0.206885949479229	8.97609252253184e-06	0.817343805918141	0.923495323302155
chr1:75754694-75755194	RABGGTB	0.207524494860625	8.38577807488767e-06	0.272328643272871	0.923495323302155
chr1:75764867-75765367	RABGGTB	0.326505777688448	4.11983807876337e-13	0.333595147953514	0.923495323302155
chr1:75765664-75766164	RABGGTB	-0.257355311817903	2.04712179774483e-08	0.903655986890433	0.923495323302155
chr1:75775595-75776095	RABGGTB	0.189012648853814	5.51752669433979e-05	0.449111902205647	0.923495323302155
chr1:75784856-75785356	RABGGTB	0.222066873781865	1.67452948970041e-06	0.734634872200561	0.923495323302155
chr1:75785950-75786450	RABGGTB	0.185150747492371	7.99025791979303e-05	0.945414477030005	0.923495323302155
chr1:75786463-75786963	RABGGTB	0.318769038850832	1.6095553134819e-12	0.692752067205364	0.923495323302155
chr1:75793243-75793743	RABGGTB	0.404246357360693	4.35666142117791e-20	0.502800851368405	0.923495323302155
chr1:75796637-75797137	RABGGTB	0.504339183653159	2.59696745757383e-32	0.871974534290181	0.923495323302155
chr1:75797495-75797995	RABGGTB	0.628188661739282	1.8197924980483e-54	0.740099075172816	0.923495323302155
chr1:75798363-75798863	RABGGTB	0.483120643096447	2.28659542433759e-29	0.613798948974402	0.923495323302155
chr1:75801563-75802063	RABGGTB	0.472565233154921	5.59923496511792e-28	0.5805296566273	0.923495323302155
chr1:75841354-75841854	RABGGTB	0.345675779786836	1.18073770437875e-14	0.726578892844362	0.923495323302155
chr1:75842475-75842975	RABGGTB	0.439206112808445	6.73519242992728e-24	0.917211956828841	0.923495323302155
chr1:75861675-75862175	RABGGTB	0.350152012057556	4.96573349913101e-15	0.775440281780339	0.923495323302155
chr1:75901368-75901868	RABGGTB	0.440826821079807	4.37088299125741e-24	0.380731197378087	0.923495323302155
chr1:75903734-75904234	RABGGTB	0.251742069095415	4.32755532867716e-08	0.260447156768567	0.923495323302155
chr1:75908578-75909078	RABGGTB	-0.289395597577218	1.98482589105057e-10	0.78740464485506	0.923495323302155
chr1:75936966-75937466	RABGGTB	-0.432242710915651	4.20825620198459e-23	0.690118852536211	0.923495323302155
chr1:75939514-75940014	RABGGTB	0.306870844275379	1.21052978697252e-11	0.502410954775762	0.923495323302155
chr1:75954524-75955024	RABGGTB	-0.218354790140904	2.55488125419814e-06	0.260537567572658	0.923495323302155
chr1:75964315-75964815	RABGGTB	-0.417506290228005	1.76549861093296e-21	0.866274886515605	0.923495323302155
chr1:75968467-75968967	RABGGTB	-0.364892007813944	2.5859839348931e-16	0.394829632141041	0.923495323302155
chr1:75985815-75986315	RABGGTB	-0.290525764677533	1.66591366225362e-10	0.585020059897158	0.923495323302155
chr1:75990654-75991154	RABGGTB	-0.325133608474754	5.26232462877999e-13	0.643832287958411	0.923495323302155
chr1:75996118-75996618	RABGGTB	-0.219773491487619	2.17612400115142e-06	0.398649488613889	0.923495323302155
chr1:75841354-75841854	ST6GALNAC3	-0.245924382535111	9.22211931102542e-08	0.726578892844362	0.540463603090687
chr1:75842475-75842975	ST6GALNAC3	-0.262394733867693	1.02895544893486e-08	0.917211956828841	0.540463603090687
chr1:75861675-75862175	ST6GALNAC3	-0.295532240240494	7.59853781255992e-11	0.775440281780339	0.540463603090687
chr1:75908578-75909078	ST6GALNAC3	0.245807362019575	9.36184442652569e-08	0.78740464485506	0.540463603090687
chr1:75936966-75937466	ST6GALNAC3	0.36680966222545	1.7402741212709e-16	0.690118852536211	0.540463603090687
chr1:75954524-75955024	ST6GALNAC3	0.299610940948661	3.96172088662889e-11	0.260537567572658	0.540463603090687
chr1:75964315-75964815	ST6GALNAC3	0.421985113767855	5.78435585821925e-22	0.866274886515605	0.540463603090687
chr1:75968467-75968967	ST6GALNAC3	0.25274439400031	3.79142812159213e-08	0.394829632141041	0.540463603090687
chr1:75985815-75986315	ST6GALNAC3	0.35034452723523	4.78260847169372e-15	0.585020059897158	0.540463603090687
chr1:75990654-75991154	ST6GALNAC3	0.602716703299471	4.26326645627528e-49	0.643832287958411	0.540463603090687
chr1:75996118-75996618	ST6GALNAC3	0.400981233475358	9.38758977923569e-20	0.398649488613889	0.540463603090687
chr1:76006151-76006651	ST6GALNAC3	0.487594991834888	5.69754602151358e-30	0.953886722796707	0.540463603090687
chr1:76006683-76007183	ST6GALNAC3	0.327973085723324	3.16639665852156e-13	0.640272362547324	0.540463603090687
chr1:76023569-76024069	ST6GALNAC3	0.416266981305178	2.39675031909172e-21	0.314684221431128	0.540463603090687
chr1:76024478-76024978	ST6GALNAC3	0.293434150372591	1.05787458856467e-10	0.763624719820685	0.540463603090687
chr1:76052992-76053492	ST6GALNAC3	0.403643288628308	5.02384077011196e-20	0.815944322013147	0.540463603090687
chr1:76066342-76066842	ST6GALNAC3	0.37292227808397	4.83682571528103e-17	0.497685106703584	0.540463603090687
chr1:76068464-76068964	ST6GALNAC3	0.273079194630488	2.27544382611833e-09	0.570616488670396	0.540463603090687
chr1:76073446-76073946	ST6GALNAC3	0.251257085294904	4.61280914136979e-08	0.82927049782449	0.540463603090687
chr1:76075936-76076436	ST6GALNAC3	0.222617596939178	1.5718089918068e-06	0.519342261400237	0.540463603090687
chr1:76080681-76081181	ST6GALNAC3	0.371729919854786	6.2206318545014e-17	0.535697199148632	0.540463603090687
chr1:76084194-76084694	ST6GALNAC3	0.591870998288527	5.90522060753569e-47	0.809764366841838	0.540463603090687
chr1:76086518-76087018	ST6GALNAC3	0.233166408101839	4.52632098310006e-07	0.321088320054246	0.540463603090687
chr1:76111696-76112196	ST6GALNAC3	-0.312234475565474	4.93002953286551e-12	0.722493454634495	0.540463603090687
chr1:76112243-76112743	ST6GALNAC3	-0.19703324033746	2.49456986224784e-05	0.311026350982276	0.540463603090687
chr1:76158039-76158539	ST6GALNAC3	0.216232523187714	3.24159717049426e-06	0.395149837072197	0.540463603090687
chr1:76175936-76176436	ST6GALNAC3	0.397137402222354	2.29181281608306e-19	0.474624700985101	0.540463603090687
chr1:76179290-76179790	ST6GALNAC3	0.305857920648941	1.43087301853015e-11	0.55697952571999	0.540463603090687
chr1:76186710-76187210	ST6GALNAC3	0.218768883288247	2.43835706903566e-06	0.448141869620086	0.540463603090687
chr1:76190950-76191450	ST6GALNAC3	0.735708365011808	5.70542107703676e-84	0.709029779058598	0.540463603090687
chr1:76239364-76239864	ST6GALNAC3	0.317625367728688	1.96191862971954e-12	0.302533386072969	0.540463603090687
chr1:76252373-76252873	ST6GALNAC3	0.597081538484109	5.65744871515839e-48	0.435631274603982	0.540463603090687
chr1:76254083-76254583	ST6GALNAC3	0.737198697920905	1.76038604986885e-84	0.853150251455049	0.540463603090687
chr1:76254612-76255112	ST6GALNAC3	0.571856017493395	3.28744231833221e-43	0.61911623439001	0.540463603090687
chr1:76268317-76268817	ST6GALNAC3	0.405545249205107	3.20298620095343e-20	0.494629974948673	0.540463603090687
chr1:76281231-76281731	ST6GALNAC3	0.199185659169646	2.00457048123473e-05	0.290657550243921	0.540463603090687
chr1:76309885-76310385	ST6GALNAC3	0.345490274914614	1.22356681068593e-14	0.277380346951461	0.540463603090687
chr1:76660954-76661454	ST6GALNAC5	-0.244150118824822	1.15720970296956e-07	0.676517677195758	0.311305408702725
chr1:76666462-76666962	ST6GALNAC5	-0.287545409194522	2.63900714617189e-10	0.620003390405153	0.311305408702725
chr1:76726072-76726572	ST6GALNAC5	-0.282983543560078	5.27893013509352e-10	0.974359119248083	0.311305408702725
chr1:76740851-76741351	ST6GALNAC5	-0.228749243518183	7.68171621995458e-07	0.666677968017178	0.311305408702725
chr1:76777660-76778160	ST6GALNAC5	-0.22344850414087	1.42821611477751e-06	0.400003767116837	0.311305408702725
chr1:76799017-76799517	ST6GALNAC5	0.231501963693138	5.53154013680283e-07	0.408185944887081	0.311305408702725
chr1:76805815-76806315	ST6GALNAC5	0.238596514537911	2.32584341940683e-07	0.436111582000716	0.311305408702725
chr1:76854183-76854683	ST6GALNAC5	0.404888744478491	3.74288455712137e-20	0.552948710704263	0.311305408702725
chr1:76928497-76928997	ST6GALNAC5	-0.252199944668944	4.07430486931534e-08	0.506984234616037	0.311305408702725
chr1:76940494-76940994	ST6GALNAC5	-0.357774093000263	1.09807212908781e-15	0.864150232619465	0.311305408702725
chr1:77026068-77026568	ST6GALNAC5	0.328245712269323	3.01455115578592e-13	0.367086700194007	0.311305408702725
chr1:77035359-77035859	ST6GALNAC5	-0.296157683068832	6.88105100172474e-11	0.889614058880036	0.311305408702725
chr1:77039689-77040189	ST6GALNAC5	-0.295534657529165	7.59567645459776e-11	0.954781413045526	0.311305408702725
chr1:77056536-77057036	ST6GALNAC5	-0.261013311482701	1.24441472451651e-08	0.768463581397977	0.311305408702725
chr1:77059967-77060467	ST6GALNAC5	0.664162700113475	5.78566023848624e-63	0.775698329283683	0.311305408702725
chr1:77067939-77068439	ST6GALNAC5	0.455737527488654	7.30097082817631e-26	0.331692753950764	0.311305408702725
chr1:76981202-76981702	PIGK	-0.600290391735434	1.30628517235316e-48	0.954493228607485	0.654686864579097
chr1:76998519-76999019	PIGK	0.414275352393412	3.90773725102869e-21	0.629240360889793	0.654686864579097
chr1:77004779-77005279	PIGK	-0.509668137989358	4.38077215902084e-33	0.856994594187339	0.654686864579097
chr1:77010920-77011420	PIGK	-0.256068478662307	2.4345127710417e-08	0.260183458589968	0.654686864579097
chr1:77015956-77016456	PIGK	-0.283405197953845	4.95377653113128e-10	0.338840858149215	0.654686864579097
chr1:77019509-77020009	PIGK	-0.224089445383472	1.3262184153251e-06	0.276429149950086	0.654686864579097
chr1:77024454-77024954	PIGK	-0.184110956467408	8.81510236873433e-05	0.360756060349212	0.654686864579097
chr1:77026068-77026568	PIGK	-0.289093047603719	2.07992460877994e-10	0.367086700194007	0.654686864579097
chr1:77031217-77031717	PIGK	0.426271517936347	1.95610754043634e-22	0.699417980448664	0.654686864579097
chr1:77035359-77035859	PIGK	-0.191876721904522	4.17247454071839e-05	0.889614058880036	0.654686864579097
chr1:77039689-77040189	PIGK	0.396087491807875	2.91773305439993e-19	0.954781413045526	0.654686864579097
chr1:77044428-77044928	PIGK	0.245698932601012	9.49312072056376e-08	0.34309958373359	0.654686864579097
chr1:77059967-77060467	PIGK	-0.358672307668128	9.16595113654321e-16	0.775698329283683	0.654686864579097
chr1:77063086-77063586	PIGK	-0.259503969580677	1.52953604746321e-08	0.3628449266354	0.654686864579097
chr1:77067939-77068439	PIGK	-0.374053300996951	3.80516384969078e-17	0.331692753950764	0.654686864579097
chr1:77081718-77082218	PIGK	-0.426322684358325	1.93072364836606e-22	0.511444500951197	0.654686864579097
chr1:77084438-77084938	PIGK	-0.298324526369983	4.870978625867e-11	0.401359929178203	0.654686864579097
chr1:77148139-77148639	PIGK	0.243247244048756	1.29801866932195e-07	0.46469458100243	0.654686864579097
chr1:77170549-77171049	PIGK	0.588383239503483	2.77162694707372e-46	0.80300427567761	0.654686864579097
chr1:77194863-77195363	PIGK	-0.291653909703316	1.39749556847945e-10	0.68474129325121	0.654686864579097
chr1:77204001-77204501	PIGK	-0.331264352721159	1.74604461035044e-13	0.423712116931307	0.654686864579097
chr1:77220647-77221147	PIGK	0.442807977800622	2.56700199840511e-24	0.33964890471078	0.654686864579097
chr1:77222407-77222907	PIGK	-0.449048205936024	4.69448539474574e-25	0.892902751878849	0.654686864579097
chr1:77227448-77227948	PIGK	-0.183382046552105	9.44053536286813e-05	0.583121433011245	0.654686864579097
chr1:77228796-77229296	PIGK	-0.22712771414791	9.30069816233679e-07	0.715247405398278	0.654686864579097
chr1:77239402-77239902	PIGK	-0.248661987033857	6.47557570912692e-08	0.441901640579383	0.654686864579097
chr1:77245912-77246412	PIGK	0.657701913571104	2.37582163553142e-61	0.869629504059068	0.654686864579097
chr1:77271823-77272323	PIGK	0.499889687025643	1.12105353223525e-31	0.778001921229587	0.654686864579097
chr1:77275167-77275667	PIGK	-0.253664641201242	3.35582389444258e-08	0.271867171460323	0.654686864579097
chr1:77281739-77282239	PIGK	0.236695138071702	2.94246375827339e-07	0.908312143301125	0.654686864579097
chr1:77282791-77283291	PIGK	-0.386919448865032	2.31727191646118e-18	0.894978433256107	0.654686864579097
chr1:77292455-77292955	PIGK	-0.185932549703636	7.4181400540483e-05	0.296867642349927	0.654686864579097
chr1:77313423-77313923	PIGK	-0.444908172989652	1.45540607100601e-24	0.808928066903995	0.654686864579097
chr1:77315982-77316482	PIGK	0.300114936670243	3.65285552028751e-11	0.341266881392326	0.654686864579097
chr1:77319028-77319528	PIGK	0.530724729161546	2.81051954830195e-36	0.302621913318642	0.654686864579097
chr1:77322094-77322594	PIGK	0.460038653595191	2.15874231844936e-26	0.852875251925938	0.654686864579097
chr1:77347632-77348132	PIGK	0.547018085384921	6.58073623214776e-39	0.850255222165715	0.654686864579097
chr1:77370106-77370606	PIGK	0.540166849401479	8.74823883876674e-38	0.660407602041777	0.654686864579097
chr1:77370885-77371385	PIGK	0.818492882450353	5.82578737428396e-119	0.995588706183722	0.654686864579097
chr1:77382348-77382848	PIGK	0.421231253980904	6.98757753732636e-22	0.342240681094724	0.654686864579097
chr1:77394009-77394509	PIGK	0.187613909657874	6.31524199622356e-05	0.253402648283137	0.654686864579097
chr1:77401695-77402195	PIGK	-0.209257446724849	6.96291212764057e-06	0.822998248290671	0.654686864579097
chr1:77412385-77412885	PIGK	0.47684553854414	1.55205622313673e-28	0.746442899926541	0.654686864579097
chr1:77413014-77413514	PIGK	-0.391108703667962	9.06395112506894e-19	0.79427963308282	0.654686864579097
chr1:77416990-77417490	PIGK	-0.28196087601092	6.15577198489758e-10	0.55848825601326	0.654686864579097
chr1:77424159-77424659	PIGK	0.676073615386935	4.80468036033717e-66	0.734561413422237	0.654686864579097
chr1:77438140-77438640	PIGK	0.498014361305932	2.06210150702763e-31	0.548467725226498	0.654686864579097
chr1:77442251-77442751	PIGK	-0.198548779023384	2.1389521147042e-05	0.259631575973329	0.654686864579097
chr1:77449517-77450017	PIGK	-0.348973499844185	6.24692558849267e-15	0.41031248234164	0.654686864579097
chr1:77458207-77458707	PIGK	-0.332914804475559	1.2921757134183e-13	0.321602531502515	0.654686864579097
chr1:77467668-77468168	PIGK	0.524260566804455	2.83841773142505e-35	0.688350191181179	0.654686864579097
chr1:77468472-77468972	PIGK	0.383874540926286	4.54585445403967e-18	0.402548454540318	0.654686864579097
chr1:77039689-77040189	AK5	0.362021672126822	4.65192795316238e-16	0.954781413045526	0.90143350955673
chr1:77056536-77057036	AK5	-0.184779673923965	8.27548254909416e-05	0.768463581397977	0.90143350955673
chr1:77059967-77060467	AK5	-0.332968699835981	1.27948773556353e-13	0.775698329283683	0.90143350955673
chr1:77063086-77063586	AK5	-0.276875862031416	1.30895679276987e-09	0.3628449266354	0.90143350955673
chr1:77067939-77068439	AK5	-0.324743072072984	5.64044178450154e-13	0.331692753950764	0.90143350955673
chr1:77081718-77082218	AK5	-0.319544732065047	1.40670535201106e-12	0.511444500951197	0.90143350955673
chr1:77084438-77084938	AK5	-0.336344957329286	6.86552899454609e-14	0.401359929178203	0.90143350955673
chr1:77126168-77126668	AK5	0.251838632423195	4.27298438236398e-08	0.677167504850163	0.90143350955673
chr1:77148139-77148639	AK5	0.313047174819934	4.29553567659197e-12	0.46469458100243	0.90143350955673
chr1:77170549-77171049	AK5	0.664340268894467	5.21491060294282e-63	0.80300427567761	0.90143350955673
chr1:77194863-77195363	AK5	-0.3175593357586	1.98449660504094e-12	0.68474129325121	0.90143350955673
chr1:77204001-77204501	AK5	-0.320272829393361	1.23902209180609e-12	0.423712116931307	0.90143350955673
chr1:77220647-77221147	AK5	0.491528883708914	1.65017446694089e-30	0.33964890471078	0.90143350955673
chr1:77222407-77222907	AK5	-0.389080376600297	1.42998862162856e-18	0.892902751878849	0.90143350955673
chr1:77227448-77227948	AK5	-0.247323971577619	7.70132948170897e-08	0.583121433011245	0.90143350955673
chr1:77239402-77239902	AK5	-0.196182594191419	2.71778031362364e-05	0.441901640579383	0.90143350955673
chr1:77245912-77246412	AK5	0.770643559572825	6.27760988208465e-97	0.869629504059068	0.90143350955673
chr1:77271823-77272323	AK5	0.52918095064169	4.90631504002613e-36	0.778001921229587	0.90143350955673
chr1:77275167-77275667	AK5	-0.211143711103074	5.67742828611327e-06	0.271867171460323	0.90143350955673
chr1:77281739-77282239	AK5	0.289506882685158	1.95092394932179e-10	0.908312143301125	0.90143350955673
chr1:77282791-77283291	AK5	-0.390988843832608	9.31192131493512e-19	0.894978433256107	0.90143350955673
chr1:77300229-77300729	AK5	-0.206761638202778	9.09540893507604e-06	0.348838786234955	0.90143350955673
chr1:77313423-77313923	AK5	-0.437471359883743	1.067381436036e-23	0.808928066903995	0.90143350955673
chr1:77315982-77316482	AK5	0.376389289256925	2.31087525056133e-17	0.341266881392326	0.90143350955673
chr1:77319028-77319528	AK5	0.446521997779641	9.38069657148312e-25	0.302621913318642	0.90143350955673
chr1:77322094-77322594	AK5	0.344712690456545	1.41993151225255e-14	0.852875251925938	0.90143350955673
chr1:77347632-77348132	AK5	0.394356557368032	4.3363836472894e-19	0.850255222165715	0.90143350955673
chr1:77370106-77370606	AK5	0.438863583149299	7.37817443673888e-24	0.660407602041777	0.90143350955673
chr1:77370885-77371385	AK5	0.702556590967626	1.89402519258608e-73	0.995588706183722	0.90143350955673
chr1:77382348-77382848	AK5	0.441911283317022	3.26744809232024e-24	0.342240681094724	0.90143350955673
chr1:77394009-77394509	AK5	0.189700226527269	5.16193169238396e-05	0.253402648283137	0.90143350955673
chr1:77412385-77412885	AK5	0.403929873100467	4.69522599222138e-20	0.746442899926541	0.90143350955673
chr1:77413014-77413514	AK5	-0.364947798593069	2.55644631362335e-16	0.79427963308282	0.90143350955673
chr1:77416990-77417490	AK5	-0.306909336714164	1.20285203020753e-11	0.55848825601326	0.90143350955673
chr1:77424159-77424659	AK5	0.61284454660572	3.58299473315106e-51	0.734561413422237	0.90143350955673
chr1:77438140-77438640	AK5	0.569480826982113	8.79224145147674e-43	0.548467725226498	0.90143350955673
chr1:77442251-77442751	AK5	-0.216773726158652	3.05139190217159e-06	0.259631575973329	0.90143350955673
chr1:77449517-77450017	AK5	-0.289942976118946	1.82336410267078e-10	0.41031248234164	0.90143350955673
chr1:77458207-77458707	AK5	-0.334189548883224	1.02257466524764e-13	0.321602531502515	0.90143350955673
chr1:77467668-77468168	AK5	0.632606558373504	1.89312102914017e-55	0.688350191181179	0.90143350955673
chr1:77468472-77468972	AK5	0.445780717313095	1.14827695722249e-24	0.402548454540318	0.90143350955673
chr1:77473649-77474149	AK5	0.816459689234721	6.78265981683128e-118	0.903974308263171	0.90143350955673
chr1:77511264-77511764	AK5	0.570802336774551	5.09121649242147e-43	0.683023487973479	0.90143350955673
chr1:77514369-77514869	AK5	0.40521800035644	3.4617998749729e-20	0.795982369893202	0.90143350955673
chr1:77515420-77515920	AK5	-0.194422922597625	3.24228735402487e-05	0.883880507053926	0.90143350955673
chr1:77511264-77511764	USP33	0.185868831550357	7.46345458770813e-05	0.683023487973479	0.646807645384303
chr1:77514369-77514869	USP33	0.397702819142018	2.01145491028396e-19	0.795982369893202	0.646807645384303
chr1:77531802-77532302	USP33	-0.304432909524022	1.80889988855658e-11	0.747070124879923	0.646807645384303
chr1:77562967-77563467	USP33	-0.209591248572073	6.71660931804645e-06	0.797165244580061	0.646807645384303
chr1:77605103-77605603	USP33	-0.308971158089543	8.5349877475775e-12	0.831843438624249	0.646807645384303
chr1:77624091-77624591	USP33	-0.332098456815235	1.50004603248996e-13	0.863877116648773	0.646807645384303
chr1:77751331-77751831	USP33	-0.314689640017526	3.24817419156628e-12	0.501666949200429	0.646807645384303
chr1:77758988-77759488	USP33	0.198171513576074	2.22280817062811e-05	0.869269744401123	0.646807645384303
chr1:77779350-77779850	USP33	-0.20632301382553	9.52889128249281e-06	0.948239814657852	0.646807645384303
chr1:77779953-77780453	USP33	-0.235083949730091	3.58482687802934e-07	0.752172684635814	0.646807645384303
chr1:77786077-77786577	USP33	-0.230856057243319	5.97666833644049e-07	0.302380817841065	0.646807645384303
chr1:77827955-77828455	USP33	-0.244921649192666	1.04871028016355e-07	0.481552428848581	0.646807645384303
chr1:77840313-77840813	USP33	-0.3265354959095	4.09801485048238e-13	0.771079844041363	0.646807645384303
chr1:77866241-77866741	USP33	-0.23143314586701	5.57755815866199e-07	0.652321485750881	0.646807645384303
chr1:77868825-77869325	USP33	-0.46523232805694	4.83623062440617e-27	0.851257275244392	0.646807645384303
chr1:77869364-77869864	USP33	-0.408855165420742	1.45358561617122e-20	0.635079391987343	0.646807645384303
chr1:77888279-77888779	USP33	0.195773746230234	2.83188092719364e-05	0.914910248441355	0.646807645384303
chr1:77937746-77938246	USP33	-0.2228903229712	1.52322411330316e-06	0.393366107249816	0.646807645384303
chr1:77978954-77979454	USP33	0.186727912115143	6.87543294625185e-05	0.966666666666667	0.646807645384303
chr1:77983352-77983852	USP33	-0.485611181650335	1.05774787729127e-29	0.978005688346424	0.646807645384303
chr1:77998338-77998838	USP33	-0.201398805640865	1.59639488680184e-05	0.360334143263453	0.646807645384303
chr1:78003914-78004414	USP33	0.218193716521527	2.60151869253979e-06	0.85712455971822	0.646807645384303
chr1:77531802-77532302	MIGA1	-0.216713239823132	3.07205194866355e-06	0.747070124879923	0.467008946726311
chr1:77536711-77537211	MIGA1	0.321263089133673	1.04205041957724e-12	0.971552617204423	0.467008946726311
chr1:77539151-77539651	MIGA1	0.279409884740116	9.00483881718142e-10	0.983046090674502	0.467008946726311
chr1:77539731-77540231	MIGA1	0.500927194182148	7.98914696693577e-32	0.973989941798045	0.467008946726311
chr1:77540415-77540915	MIGA1	0.249481820906902	5.81998246706561e-08	0.720137123052871	0.467008946726311
chr1:77544004-77544504	MIGA1	0.20767226647372	8.2543478424612e-06	0.685419374281893	0.467008946726311
chr1:77556957-77557457	MIGA1	0.210627088026634	6.00472586541232e-06	0.451511555630898	0.467008946726311
chr1:77634301-77634801	MIGA1	-0.192167640039888	4.0545225057839e-05	0.571401932530937	0.467008946726311
chr1:77636806-77637306	MIGA1	-0.22163950745231	1.75864163847138e-06	0.499203254788947	0.467008946726311
chr1:77639019-77639519	MIGA1	0.270391443657809	3.34739997998701e-09	0.66073157408977	0.467008946726311
chr1:77652304-77652804	MIGA1	0.296437066953943	6.58230694917218e-11	0.696085965606223	0.467008946726311
chr1:77671749-77672249	MIGA1	0.295378297910736	7.78464132001521e-11	0.568727279576576	0.467008946726311
chr1:77676149-77676649	MIGA1	-0.285512616412881	3.60041194098311e-10	0.411538678872125	0.467008946726311
chr1:77683259-77683759	MIGA1	0.199874675072878	1.86795170140796e-05	0.96855210864365	0.467008946726311
chr1:77686772-77687272	MIGA1	-0.365590566420112	2.23912110880754e-16	0.84063212220527	0.467008946726311
chr1:77687473-77687973	MIGA1	-0.451744011106708	2.22837830652667e-25	0.976884971087378	0.467008946726311
chr1:77706282-77706782	MIGA1	0.233957471735263	4.11236504403963e-07	0.258785858243393	0.467008946726311
chr1:77744525-77745025	MIGA1	-0.21862647576994	2.47790727129082e-06	0.427528206287318	0.467008946726311
chr1:77751331-77751831	MIGA1	-0.272051181039956	2.63927595033478e-09	0.501666949200429	0.467008946726311
chr1:77759621-77760121	MIGA1	-0.370295398272817	8.41205021392601e-17	0.968086869714264	0.467008946726311
chr1:77761969-77762469	MIGA1	0.285039311756023	3.86853477370442e-10	0.624060575238741	0.467008946726311
chr1:77786077-77786577	MIGA1	-0.192210995236222	4.03719681258024e-05	0.302380817841065	0.467008946726311
chr1:77832773-77833273	MIGA1	0.191851249382667	4.1828754446039e-05	0.854860522499105	0.467008946726311
chr1:77840313-77840813	MIGA1	-0.279756890038391	8.55194572706741e-10	0.771079844041363	0.467008946726311
chr1:77868825-77869325	MIGA1	-0.254076548155251	3.17719440643657e-08	0.851257275244392	0.467008946726311
chr1:77869364-77869864	MIGA1	-0.235573202092572	3.37660678279335e-07	0.635079391987343	0.467008946726311
chr1:77931089-77931589	MIGA1	-0.246843210200107	8.19394304887717e-08	0.518991919534384	0.467008946726311
chr1:77972000-77972500	MIGA1	-0.287313778505856	2.73448882001872e-10	0.701744175095591	0.467008946726311
chr1:77983352-77983852	MIGA1	-0.25873090220741	1.69935878034951e-08	0.978005688346424	0.467008946726311
chr1:77989724-77990224	MIGA1	-0.30435351980815	1.83268164969878e-11	0.449533819291405	0.467008946726311
chr1:78005634-78006134	MIGA1	0.32113516114832	1.06574312023404e-12	0.723749788099678	0.467008946726311
chr1:77671749-77672249	NEXN-AS1	0.221762948973576	1.73391920049664e-06	0.568727279576576	0.358123220821472
chr1:77686772-77687272	NEXN-AS1	-0.289332204582694	2.00439520717776e-10	0.84063212220527	0.358123220821472
chr1:77687473-77687973	NEXN-AS1	-0.347314135388409	8.61466728994331e-15	0.976884971087378	0.358123220821472
chr1:77706282-77706782	NEXN-AS1	0.314709354280204	3.23727255281128e-12	0.258785858243393	0.358123220821472
chr1:77748378-77748878	NEXN-AS1	0.277403309091855	1.21124884748412e-09	0.323002015407508	0.358123220821472
chr1:77751331-77751831	NEXN-AS1	-0.198244455676149	2.206259758728e-05	0.501666949200429	0.358123220821472
chr1:77761969-77762469	NEXN-AS1	0.206533305341353	9.31855863575134e-06	0.624060575238741	0.358123220821472
chr1:77832264-77832764	NEXN-AS1	0.299548543826498	4.00197731902738e-11	0.678218530447722	0.358123220821472
chr1:77832773-77833273	NEXN-AS1	0.411518334365471	7.64766373874749e-21	0.854860522499105	0.358123220821472
chr1:77834706-77835206	NEXN-AS1	0.346661350411579	9.77001634796074e-15	0.541867736527848	0.358123220821472
chr1:77840313-77840813	NEXN-AS1	-0.283450865789501	4.9196821347154e-10	0.771079844041363	0.358123220821472
chr1:77868825-77869325	NEXN-AS1	-0.295870693077302	7.20192658202597e-11	0.851257275244392	0.358123220821472
chr1:77869364-77869864	NEXN-AS1	-0.217987123828873	2.66285017232699e-06	0.635079391987343	0.358123220821472
chr1:77874980-77875480	NEXN-AS1	0.522527615859187	5.23213398393375e-35	0.579975890452242	0.358123220821472
chr1:77876838-77877338	NEXN-AS1	0.323719870071387	6.76164731982475e-13	0.326588310636454	0.358123220821472
chr1:77889203-77889703	NEXN-AS1	0.352736817422918	2.99075062788693e-15	0.808864025917764	0.358123220821472
chr1:77931089-77931589	NEXN-AS1	-0.20203223257467	1.49499941734358e-05	0.518991919534384	0.358123220821472
chr1:77972000-77972500	NEXN-AS1	-0.307495678630034	1.09131875141294e-11	0.701744175095591	0.358123220821472
chr1:77983352-77983852	NEXN-AS1	-0.377458664312928	1.83649834905528e-17	0.978005688346424	0.358123220821472
chr1:77989724-77990224	NEXN-AS1	-0.212627845447298	4.8282780636805e-06	0.449533819291405	0.358123220821472
chr1:78005634-78006134	NEXN-AS1	0.371669526300843	6.30021467479261e-17	0.723749788099678	0.358123220821472
chr1:78038033-78038533	NEXN-AS1	0.423411216525016	4.04073677506341e-22	0.892688026219133	0.358123220821472
chr1:78038628-78039128	NEXN-AS1	0.461045124374706	1.61833747589015e-26	0.712139534007647	0.358123220821472
chr1:78043473-78043973	NEXN-AS1	0.194637907098833	3.17342624192942e-05	0.494147783993521	0.358123220821472
chr1:78045629-78046129	NEXN-AS1	-0.249806282105198	5.57837717540944e-08	0.840897703942288	0.358123220821472
chr1:78054500-78055000	NEXN-AS1	0.363147225659476	3.69808059390916e-16	0.357356237403703	0.358123220821472
chr1:78061772-78062272	NEXN-AS1	0.52144891456617	7.63740603222932e-35	0.908093650524571	0.358123220821472
chr1:78070691-78071191	NEXN-AS1	0.514303968664256	9.06929678234065e-34	0.888357725414854	0.358123220821472
chr1:78075554-78076054	NEXN-AS1	0.306276634769033	1.33557141941819e-11	0.418033188299335	0.358123220821472
chr1:78079571-78080071	NEXN-AS1	0.345816954707845	1.14910775907168e-14	0.416402026708858	0.358123220821472
chr1:78082217-78082717	NEXN-AS1	0.398346543370094	1.73322354701897e-19	0.503060782430167	0.358123220821472
chr1:78095586-78096086	NEXN-AS1	0.536423343657352	3.50838542279006e-37	0.593718332674088	0.358123220821472
chr1:78101479-78101979	NEXN-AS1	0.436824824781896	1.26617054818768e-23	0.853195456857094	0.358123220821472
chr1:78102031-78102531	NEXN-AS1	0.656598161346877	4.44237226845943e-61	0.770111695014221	0.358123220821472
chr1:78104265-78104765	NEXN-AS1	0.365596365975245	2.23641028221439e-16	0.361110169331902	0.358123220821472
chr1:77639019-77639519	NEXN	0.229271974894225	7.21891525700582e-07	0.66073157408977	0.95145384302562
chr1:77642141-77642641	NEXN	-0.251657598533035	4.37595906322824e-08	0.499572432238986	0.95145384302562
chr1:77671749-77672249	NEXN	0.278378741861488	1.04909048827735e-09	0.568727279576576	0.95145384302562
chr1:77676149-77676649	NEXN	-0.21317256540945	4.54814657677025e-06	0.411538678872125	0.95145384302562
chr1:77683259-77683759	NEXN	0.190436558556168	4.80491685828033e-05	0.96855210864365	0.95145384302562
chr1:77686772-77687272	NEXN	-0.435715930825198	1.69568113963994e-23	0.84063212220527	0.95145384302562
chr1:77687473-77687973	NEXN	-0.513562476616909	1.16857910853571e-33	0.976884971087378	0.95145384302562
chr1:77706282-77706782	NEXN	0.37677042266544	2.1295513664893e-17	0.258785858243393	0.95145384302562
chr1:77744525-77745025	NEXN	-0.254719583623728	2.91622972192576e-08	0.427528206287318	0.95145384302562
chr1:77748378-77748878	NEXN	0.309009093483351	8.48105758705246e-12	0.323002015407508	0.95145384302562
chr1:77751331-77751831	NEXN	-0.317618426182368	1.96428636220703e-12	0.501666949200429	0.95145384302562
chr1:77755673-77756173	NEXN	-0.194089422561662	3.35170828046207e-05	0.638032811587651	0.95145384302562
chr1:77758988-77759488	NEXN	0.284643793646226	4.10776138147288e-10	0.869269744401123	0.95145384302562
chr1:77759621-77760121	NEXN	-0.259040801787962	1.6290911515144e-08	0.968086869714264	0.95145384302562
chr1:77761969-77762469	NEXN	0.20550543402838	1.03911114767489e-05	0.624060575238741	0.95145384302562
chr1:77779953-77780453	NEXN	-0.189873152695998	5.075688468922e-05	0.752172684635814	0.95145384302562
chr1:77786077-77786577	NEXN	-0.278362700613035	1.0515666750909e-09	0.302380817841065	0.95145384302562
chr1:77827955-77828455	NEXN	-0.244832351938299	1.06073343237935e-07	0.481552428848581	0.95145384302562
chr1:77832264-77832764	NEXN	0.567538415083969	1.95298504399896e-42	0.678218530447722	0.95145384302562
chr1:77832773-77833273	NEXN	0.68884079257401	1.62873029971623e-69	0.854860522499105	0.95145384302562
chr1:77834706-77835206	NEXN	0.503236440300212	3.73973043818933e-32	0.541867736527848	0.95145384302562
chr1:77840313-77840813	NEXN	-0.39903448680725	1.47757659592938e-19	0.771079844041363	0.95145384302562
chr1:77866241-77866741	NEXN	-0.190765592776414	4.65271465038937e-05	0.652321485750881	0.95145384302562
chr1:77868825-77869325	NEXN	-0.428600455799184	1.07771139641982e-22	0.851257275244392	0.95145384302562
chr1:77869364-77869864	NEXN	-0.332192065469057	1.47470054248267e-13	0.635079391987343	0.95145384302562
chr1:77874980-77875480	NEXN	0.5922079984823	5.08025424972151e-47	0.579975890452242	0.95145384302562
chr1:77876838-77877338	NEXN	0.381053396434823	8.43261437093665e-18	0.326588310636454	0.95145384302562
chr1:77888279-77888779	NEXN	0.221475282474772	1.79201514758364e-06	0.914910248441355	0.95145384302562
chr1:77889203-77889703	NEXN	0.408499050588942	1.58317378112526e-20	0.808864025917764	0.95145384302562
chr1:77925394-77925894	NEXN	0.356306268575839	1.47322232168772e-15	0.261185511668644	0.95145384302562
chr1:77931089-77931589	NEXN	-0.278682043714122	1.00303885876311e-09	0.518991919534384	0.95145384302562
chr1:77931597-77932097	NEXN	-0.184545701003304	8.46070535987939e-05	0.693253093744702	0.95145384302562
chr1:77937746-77938246	NEXN	-0.19345356534838	3.57074123080765e-05	0.393366107249816	0.95145384302562
chr1:77950018-77950518	NEXN	-0.236704013248279	2.93922743245514e-07	0.500653594771242	0.95145384302562
chr1:77972000-77972500	NEXN	-0.428649951919348	1.0641823377699e-22	0.701744175095591	0.95145384302562
chr1:77983352-77983852	NEXN	-0.547682669293302	5.09990884999466e-39	0.978005688346424	0.95145384302562
chr1:77989724-77990224	NEXN	-0.318840488399071	1.58970992509054e-12	0.449533819291405	0.95145384302562
chr1:77998338-77998838	NEXN	-0.216776516891095	3.05043695452129e-06	0.360334143263453	0.95145384302562
chr1:78004602-78005102	NEXN	0.197862060979107	2.29367429133758e-05	0.945173381552429	0.95145384302562
chr1:78005634-78006134	NEXN	0.587671272501612	3.79165949106084e-46	0.723749788099678	0.95145384302562
chr1:78038033-78038533	NEXN	0.680812223985317	2.59841710091591e-67	0.892688026219133	0.95145384302562
chr1:78038628-78039128	NEXN	0.623612739036863	1.82747399803545e-53	0.712139534007647	0.95145384302562
chr1:78043473-78043973	NEXN	0.409631637602397	1.20611717191421e-20	0.494147783993521	0.95145384302562
chr1:78045629-78046129	NEXN	-0.392442277859424	6.70320593166595e-19	0.840897703942288	0.95145384302562
chr1:78046161-78046661	NEXN	-0.198163695635954	2.22456070271691e-05	0.904200335273398	0.95145384302562
chr1:78054500-78055000	NEXN	0.483340732230353	2.13687319838749e-29	0.357356237403703	0.95145384302562
chr1:78060779-78061279	NEXN	-0.199130207967023	2.01590652968017e-05	0.44409598613701	0.95145384302562
chr1:78061772-78062272	NEXN	0.647654943091031	6.38756102596981e-59	0.908093650524571	0.95145384302562
chr1:78070691-78071191	NEXN	0.564594525857905	6.48746832893295e-42	0.888357725414854	0.95145384302562
chr1:78075554-78076054	NEXN	0.287142375185877	2.80702239307576e-10	0.418033188299335	0.95145384302562
chr1:78079571-78080071	NEXN	0.410734117396828	9.24652271272882e-21	0.416402026708858	0.95145384302562
chr1:78082217-78082717	NEXN	0.417643463564474	1.70660790311451e-21	0.503060782430167	0.95145384302562
chr1:78091221-78091721	NEXN	-0.231813646002183	5.32824761603209e-07	0.610847412932512	0.95145384302562
chr1:78095586-78096086	NEXN	0.646382496005366	1.27700800089911e-58	0.593718332674088	0.95145384302562
chr1:78101479-78101979	NEXN	0.433061786558728	3.39926920138891e-23	0.853195456857094	0.95145384302562
chr1:78102031-78102531	NEXN	0.761160596400234	3.4180775659994e-93	0.770111695014221	0.95145384302562
chr1:78104265-78104765	NEXN	0.396332092885673	2.75827183234485e-19	0.361110169331902	0.95145384302562
chr1:78121763-78122263	NEXN	-0.190092426120722	4.96855054842256e-05	0.454781413045526	0.95145384302562
chr1:77739842-77740342	FUBP1	0.255156393687894	2.75103263065833e-08	0.316985929818613	0.727582350549004
chr1:77755673-77756173	FUBP1	0.22806458634715	8.32896344581828e-07	0.638032811587651	0.727582350549004
chr1:77759621-77760121	FUBP1	0.343293840624496	1.86134731877163e-14	0.968086869714264	0.727582350549004
chr1:77832264-77832764	FUBP1	-0.408048823529574	1.76340529336644e-20	0.678218530447722	0.727582350549004
chr1:77832773-77833273	FUBP1	-0.532610937679216	1.41730684072878e-36	0.854860522499105	0.727582350549004
chr1:77834706-77835206	FUBP1	-0.363013398782636	3.8005636396521e-16	0.541867736527848	0.727582350549004
chr1:77874980-77875480	FUBP1	-0.369996990288352	8.95534866354354e-17	0.579975890452242	0.727582350549004
chr1:77876838-77877338	FUBP1	-0.226912040824247	9.53986705148008e-07	0.326588310636454	0.727582350549004
chr1:77925394-77925894	FUBP1	-0.21083873447215	5.86829786611252e-06	0.261185511668644	0.727582350549004
chr1:77931089-77931589	FUBP1	0.199645934111801	1.91222111985141e-05	0.518991919534384	0.727582350549004
chr1:77931597-77932097	FUBP1	0.237632698925228	2.62126240352171e-07	0.693253093744702	0.727582350549004
chr1:77948987-77949487	FUBP1	0.254781078160943	2.89240237250503e-08	0.709894332372719	0.727582350549004
chr1:77972000-77972500	FUBP1	0.363098264999536	3.73537559079228e-16	0.701744175095591	0.727582350549004
chr1:77989724-77990224	FUBP1	0.257146518527479	2.10564715462712e-08	0.449533819291405	0.727582350549004
chr1:78004602-78005102	FUBP1	-0.276214612068184	1.4419161806968e-09	0.945173381552429	0.727582350549004
chr1:78005634-78006134	FUBP1	-0.396218373655861	2.83124239375176e-19	0.723749788099678	0.727582350549004
chr1:78038033-78038533	FUBP1	-0.52615700958201	1.44838455691098e-35	0.892688026219133	0.727582350549004
chr1:78038628-78039128	FUBP1	-0.452687082823994	1.71421687384465e-25	0.712139534007647	0.727582350549004
chr1:78043473-78043973	FUBP1	-0.301367170866767	2.98269236983879e-11	0.494147783993521	0.727582350549004
chr1:78054500-78055000	FUBP1	-0.352160635338281	3.34981713784729e-15	0.357356237403703	0.727582350549004
chr1:78061772-78062272	FUBP1	-0.496895366958234	2.96058910191755e-31	0.908093650524571	0.727582350549004
chr1:78070691-78071191	FUBP1	-0.339145812588442	4.07351903994443e-14	0.888357725414854	0.727582350549004
chr1:78075554-78076054	FUBP1	-0.230930415831137	5.92377864137788e-07	0.418033188299335	0.727582350549004
chr1:78079571-78080071	FUBP1	-0.33441121318804	9.81763397092997e-14	0.416402026708858	0.727582350549004
chr1:78082217-78082717	FUBP1	-0.251879728457617	4.24994310444278e-08	0.503060782430167	0.727582350549004
chr1:78095586-78096086	FUBP1	-0.331413462679757	1.69919178837892e-13	0.593718332674088	0.727582350549004
chr1:78102031-78102531	FUBP1	-0.3768861633891	2.07714873766063e-17	0.770111695014221	0.727582350549004
chr1:78104265-78104765	FUBP1	-0.189750483976716	5.13665052136193e-05	0.361110169331902	0.727582350549004
chr1:78121763-78122263	FUBP1	0.443305419940963	2.24541058736846e-24	0.454781413045526	0.727582350549004
chr1:78155028-78155528	FUBP1	0.536799868033927	3.05283061078758e-37	0.650584844888964	0.727582350549004
chr1:78157104-78157604	FUBP1	-0.387881030450114	1.87004639616869e-18	0.505010265393381	0.727582350549004
chr1:78172123-78172623	FUBP1	-0.245464856266207	9.78179520201174e-08	0.60149554538434	0.727582350549004
chr1:78176359-78176859	FUBP1	-0.453969746023857	1.19856808012303e-25	0.699389727072385	0.727582350549004
chr1:78227785-78228285	FUBP1	-0.268913098014639	4.13093919885477e-09	0.350978508598444	0.727582350549004
chr1:77759621-77760121	DNAJB4	-0.401850930324039	7.66023944570886e-20	0.968086869714264	0.641622610817405
chr1:77761969-77762469	DNAJB4	0.32999101065203	2.20015972415908e-13	0.624060575238741	0.641622610817405
chr1:77809972-77810472	DNAJB4	0.186622339883522	6.945199781514e-05	0.701576538396338	0.641622610817405
chr1:77832264-77832764	DNAJB4	0.328333946489173	2.96705222429267e-13	0.678218530447722	0.641622610817405
chr1:77832773-77833273	DNAJB4	0.337053161467976	6.01880801111033e-14	0.854860522499105	0.641622610817405
chr1:77834706-77835206	DNAJB4	0.226651999652353	9.83583479627585e-07	0.541867736527848	0.641622610817405
chr1:77874980-77875480	DNAJB4	0.291895500870683	1.34583568287125e-10	0.579975890452242	0.641622610817405
chr1:77925394-77925894	DNAJB4	0.233367924904722	4.41732719712751e-07	0.261185511668644	0.641622610817405
chr1:77931089-77931589	DNAJB4	-0.298543734181773	4.70290556940246e-11	0.518991919534384	0.641622610817405
chr1:77989724-77990224	DNAJB4	-0.374999445205749	3.1112076509424e-17	0.449533819291405	0.641622610817405
chr1:78005634-78006134	DNAJB4	0.310576603438136	6.5208242338704e-12	0.723749788099678	0.641622610817405
chr1:78038033-78038533	DNAJB4	0.34010467597775	3.40258613118224e-14	0.892688026219133	0.641622610817405
chr1:78038628-78039128	DNAJB4	0.303703373464915	2.03834266872537e-11	0.712139534007647	0.641622610817405
chr1:78043473-78043973	DNAJB4	0.217791233457775	2.7220935957353e-06	0.494147783993521	0.641622610817405
chr1:78045629-78046129	DNAJB4	-0.294660437911765	8.71917883017831e-11	0.840897703942288	0.641622610817405
chr1:78054500-78055000	DNAJB4	0.214681955830013	3.85092031438685e-06	0.357356237403703	0.641622610817405
chr1:78061772-78062272	DNAJB4	0.358149196842541	1.01846287017293e-15	0.908093650524571	0.641622610817405
chr1:78070691-78071191	DNAJB4	0.282789847148912	5.43461290495751e-10	0.888357725414854	0.641622610817405
chr1:78079571-78080071	DNAJB4	0.191655106673679	4.26420941356936e-05	0.416402026708858	0.641622610817405
chr1:78082217-78082717	DNAJB4	0.21181851842723	5.27489771861617e-06	0.503060782430167	0.641622610817405
chr1:78095586-78096086	DNAJB4	0.259504031958778	1.52952506848274e-08	0.593718332674088	0.641622610817405
chr1:78101479-78101979	DNAJB4	0.326122159936579	4.41228074842279e-13	0.853195456857094	0.641622610817405
chr1:78102031-78102531	DNAJB4	0.375038719764402	3.08525372677384e-17	0.770111695014221	0.641622610817405
chr1:78104265-78104765	DNAJB4	0.215909089110608	3.36070669593448e-06	0.361110169331902	0.641622610817405
chr1:78121763-78122263	DNAJB4	-0.514857821831732	7.50124213321322e-34	0.454781413045526	0.641622610817405
chr1:78155028-78155528	DNAJB4	-0.506305390900629	1.35173512002812e-32	0.650584844888964	0.641622610817405
chr1:78157104-78157604	DNAJB4	0.243349241241174	1.28139487891791e-07	0.505010265393381	0.641622610817405
chr1:78172123-78172623	DNAJB4	0.244420195940156	1.11800992774335e-07	0.60149554538434	0.641622610817405
chr1:78176359-78176859	DNAJB4	0.300589008576001	3.38335469565097e-11	0.699389727072385	0.641622610817405
chr1:78214291-78214791	DNAJB4	0.183626221163063	9.22614435550318e-05	0.96395999321919	0.641622610817405
chr1:77744525-77745025	GIPC2	0.259636729977426	1.50207261727768e-08	0.427528206287318	0.319794631964213
chr1:77751331-77751831	GIPC2	0.470353472506381	1.07910435524748e-27	0.501666949200429	0.319794631964213
chr1:77759621-77760121	GIPC2	0.421073615991338	7.26864544702663e-22	0.968086869714264	0.319794631964213
chr1:77761969-77762469	GIPC2	-0.326444005554622	4.16559371063856e-13	0.624060575238741	0.319794631964213
chr1:77779350-77779850	GIPC2	0.256025017055062	2.44874131480666e-08	0.948239814657852	0.319794631964213
chr1:77786077-77786577	GIPC2	0.194875925049528	3.09884559186317e-05	0.302380817841065	0.319794631964213
chr1:77832264-77832764	GIPC2	-0.356628808948999	1.38135989711254e-15	0.678218530447722	0.319794631964213
chr1:77832773-77833273	GIPC2	-0.455947761870657	6.88144095594826e-26	0.854860522499105	0.319794631964213
chr1:77834706-77835206	GIPC2	-0.326027589984949	4.48732425059953e-13	0.541867736527848	0.319794631964213
chr1:77840313-77840813	GIPC2	0.262462393061114	1.01940434577307e-08	0.771079844041363	0.319794631964213
chr1:77868825-77869325	GIPC2	0.420298549466838	8.82172774256017e-22	0.851257275244392	0.319794631964213
chr1:77869364-77869864	GIPC2	0.442544078344217	2.75556896330062e-24	0.635079391987343	0.319794631964213
chr1:77874980-77875480	GIPC2	-0.235780826743822	3.29198217514206e-07	0.579975890452242	0.319794631964213
chr1:77876838-77877338	GIPC2	-0.265921313333021	6.30130840441195e-09	0.326588310636454	0.319794631964213
chr1:77889203-77889703	GIPC2	-0.402440805690224	6.67008158298495e-20	0.808864025917764	0.319794631964213
chr1:77925394-77925894	GIPC2	-0.250491216917141	5.10075067568268e-08	0.261185511668644	0.319794631964213
chr1:77931089-77931589	GIPC2	0.413800728649398	4.38828579686147e-21	0.518991919534384	0.319794631964213
chr1:77937746-77938246	GIPC2	0.284525732546535	4.18175868421844e-10	0.393366107249816	0.319794631964213
chr1:77950018-77950518	GIPC2	0.264603867385784	7.57457079179038e-09	0.500653594771242	0.319794631964213
chr1:77972000-77972500	GIPC2	0.413073526653165	5.24040942380668e-21	0.701744175095591	0.319794631964213
chr1:77983352-77983852	GIPC2	0.352455495251129	3.16105901607666e-15	0.978005688346424	0.319794631964213
chr1:77989724-77990224	GIPC2	0.418923936957512	1.24225268042552e-21	0.449533819291405	0.319794631964213
chr1:77998338-77998838	GIPC2	0.286721314614244	2.99387511086834e-10	0.360334143263453	0.319794631964213
chr1:78004602-78005102	GIPC2	-0.199680218438056	1.90552500997035e-05	0.945173381552429	0.319794631964213
chr1:78005634-78006134	GIPC2	-0.401488682253067	8.33764220855742e-20	0.723749788099678	0.319794631964213
chr1:78038033-78038533	GIPC2	-0.435730737283423	1.68914332320848e-23	0.892688026219133	0.319794631964213
chr1:78038628-78039128	GIPC2	-0.395375471902865	3.43486380413348e-19	0.712139534007647	0.319794631964213
chr1:78043473-78043973	GIPC2	-0.257043285655325	2.13523086956815e-08	0.494147783993521	0.319794631964213
chr1:78045629-78046129	GIPC2	0.602919812537849	3.88153121417396e-49	0.840897703942288	0.319794631964213
chr1:78046161-78046661	GIPC2	0.416011142251622	2.55242454370215e-21	0.904200335273398	0.319794631964213
chr1:78054500-78055000	GIPC2	-0.332937612239715	1.28680100408866e-13	0.357356237403703	0.319794631964213
chr1:78060779-78061279	GIPC2	0.217705814840389	2.74825102196777e-06	0.44409598613701	0.319794631964213
chr1:78061772-78062272	GIPC2	-0.405170178960575	3.50127378992208e-20	0.908093650524571	0.319794631964213
chr1:78070691-78071191	GIPC2	-0.443731704306022	2.00148295983229e-24	0.888357725414854	0.319794631964213
chr1:78075554-78076054	GIPC2	-0.299379271040781	4.11240990257645e-11	0.418033188299335	0.319794631964213
chr1:78079571-78080071	GIPC2	-0.290042370183806	1.79550887089224e-10	0.416402026708858	0.319794631964213
chr1:78082217-78082717	GIPC2	-0.273031102266283	2.29139253292552e-09	0.503060782430167	0.319794631964213
chr1:78091221-78091721	GIPC2	0.416906314075185	2.04732246002475e-21	0.610847412932512	0.319794631964213
chr1:78095586-78096086	GIPC2	-0.360657445970411	6.13761845405704e-16	0.593718332674088	0.319794631964213
chr1:78101479-78101979	GIPC2	-0.442028697050567	3.16572385861979e-24	0.853195456857094	0.319794631964213
chr1:78102031-78102531	GIPC2	-0.432673458841919	3.7616622771334e-23	0.770111695014221	0.319794631964213
chr1:78104265-78104765	GIPC2	-0.240525947221446	1.82908587375143e-07	0.361110169331902	0.319794631964213
chr1:78121763-78122263	GIPC2	0.347688628031356	8.01383992763036e-15	0.454781413045526	0.319794631964213
chr1:78145000-78145500	GIPC2	-0.206707802189346	9.1476371038573e-06	0.731110734399427	0.319794631964213
chr1:78155028-78155528	GIPC2	0.309860521735294	7.35420152580898e-12	0.650584844888964	0.319794631964213
chr1:78157104-78157604	GIPC2	-0.304728797641402	1.72314723351125e-11	0.505010265393381	0.319794631964213
chr1:78172123-78172623	GIPC2	-0.353015114706835	2.83136994219807e-15	0.60149554538434	0.319794631964213
chr1:78176359-78176859	GIPC2	-0.353865782478358	2.39330616940989e-15	0.699389727072385	0.319794631964213
chr1:78203532-78204032	GIPC2	0.202157019346163	1.47577779769617e-05	0.620300992635287	0.319794631964213
chr1:78214291-78214791	GIPC2	0.327710704254913	3.31938902494795e-13	0.96395999321919	0.319794631964213
chr1:78054500-78055000	PTGFR	0.274035890734562	1.98082437683831e-09	0.357356237403703	0.447082147214315
chr1:78061772-78062272	PTGFR	0.3098762087121	7.33481692077629e-12	0.908093650524571	0.447082147214315
chr1:78070691-78071191	PTGFR	0.502344519832365	5.01712800457072e-32	0.888357725414854	0.447082147214315
chr1:78075554-78076054	PTGFR	0.199509731751845	1.93913637274419e-05	0.418033188299335	0.447082147214315
chr1:78079571-78080071	PTGFR	0.380079186244533	1.04232891204685e-17	0.416402026708858	0.447082147214315
chr1:78082217-78082717	PTGFR	0.336355509774477	6.85209632675682e-14	0.503060782430167	0.447082147214315
chr1:78091221-78091721	PTGFR	-0.18658454308523	6.97044328358673e-05	0.610847412932512	0.447082147214315
chr1:78095586-78096086	PTGFR	0.230234939468979	6.43742791221775e-07	0.593718332674088	0.447082147214315
chr1:78101479-78101979	PTGFR	0.192471851008327	3.9348587349208e-05	0.853195456857094	0.447082147214315
chr1:78121763-78122263	PTGFR	-0.207225441015975	8.65775446274842e-06	0.454781413045526	0.447082147214315
chr1:78155028-78155528	PTGFR	-0.286838026521709	2.94092681605821e-10	0.650584844888964	0.447082147214315
chr1:78157104-78157604	PTGFR	0.232815553421041	4.72240453036546e-07	0.505010265393381	0.447082147214315
chr1:78172123-78172623	PTGFR	0.237439422980436	2.68454589592326e-07	0.60149554538434	0.447082147214315
chr1:78176359-78176859	PTGFR	0.215323991422677	3.58654641683968e-06	0.699389727072385	0.447082147214315
chr1:78214291-78214791	PTGFR	-0.271242449659528	2.96389136478758e-09	0.96395999321919	0.447082147214315
chr1:78227785-78228285	PTGFR	0.476873366124785	1.53905322472728e-28	0.350978508598444	0.447082147214315
chr1:78229314-78229814	PTGFR	0.365240647607564	2.4065376378384e-16	0.763988246595468	0.447082147214315
chr1:78237493-78237993	PTGFR	-0.202225540806687	1.46525991648563e-05	0.608261287223823	0.447082147214315
chr1:78250184-78250684	PTGFR	0.235729198880877	3.31276531017373e-07	0.610346386393174	0.447082147214315
chr1:78254414-78254914	PTGFR	0.275739967933681	1.54554370991614e-09	0.653545798722947	0.447082147214315
chr1:78255389-78255889	PTGFR	0.375101938807141	3.0440319308809e-17	0.693241792394191	0.447082147214315
chr1:78274757-78275257	PTGFR	0.245897678556616	9.25371778412778e-08	0.702827221186265	0.447082147214315
chr1:78277195-78277695	PTGFR	0.351089664278092	4.13381666374009e-15	0.862746981597634	0.447082147214315
chr1:78278983-78279483	PTGFR	0.410997710672525	8.67570683250377e-21	0.953272682752256	0.447082147214315
chr1:78279884-78280384	PTGFR	0.425455711757526	2.40741525420111e-22	0.709896215931137	0.447082147214315
chr1:78286651-78287151	PTGFR	0.364250403703007	2.95026245370418e-16	0.841688798478085	0.447082147214315
chr1:78294071-78294571	PTGFR	-0.191388038749173	4.37764407574017e-05	0.540053869770771	0.447082147214315
chr1:78307883-78308383	PTGFR	-0.246483386716967	8.5828518473275e-08	0.592936655930384	0.447082147214315
chr1:78310210-78310710	PTGFR	-0.213888528270199	4.20330073050994e-06	0.548352828162965	0.447082147214315
chr1:78339489-78339989	PTGFR	0.282056876258336	6.06800489086873e-10	0.878774180181198	0.447082147214315
chr1:78339992-78340492	PTGFR	0.29626945903375	6.76021567688627e-11	0.914411105460436	0.447082147214315
chr1:78363035-78363535	PTGFR	0.204539127207339	1.15064749812398e-05	0.548738957638771	0.447082147214315
chr1:78368755-78369255	PTGFR	0.219371914246127	2.27748358226105e-06	0.307922246708482	0.447082147214315
chr1:78370698-78371198	PTGFR	0.355151718569675	1.85442206991147e-15	0.818327023412631	0.447082147214315
chr1:78387798-78388298	PTGFR	0.307981947941999	1.00663614922805e-11	0.346056770450736	0.447082147214315
chr1:78388345-78388845	PTGFR	0.279100466854229	9.42720629209742e-10	0.405196737676819	0.447082147214315
chr1:78401100-78401600	PTGFR	0.183905074454913	8.98730223730487e-05	0.290793166450057	0.447082147214315
chr1:78420116-78420616	PTGFR	0.375011116159428	3.10343735747035e-17	0.291851726281291	0.447082147214315
chr1:78440446-78440946	PTGFR	0.268418297938719	4.43151091969307e-09	0.278015106138517	0.447082147214315
chr1:78441893-78442393	PTGFR	0.478890828650178	8.34700515694904e-29	0.48377126066565	0.447082147214315
chr1:78491484-78491984	PTGFR	0.307653814918573	1.06303071240908e-11	0.885941119963836	0.447082147214315
chr1:78496264-78496764	PTGFR	0.222058324860817	1.67616434042466e-06	0.298489386148311	0.447082147214315
chr1:78497394-78497894	PTGFR	0.400918835546747	9.52520119962041e-20	0.407861972839088	0.447082147214315
chr1:78539959-78540459	PTGFR	0.215159731120381	3.65245167502737e-06	0.383579137706956	0.447082147214315
chr1:78370698-78371198	IFI44L	0.610073616101293	1.34826676617829e-50	0.818327023412631	0.983479056527043
chr1:78401100-78401600	IFI44L	0.277898513848205	1.12597965284092e-09	0.290793166450057	0.983479056527043
chr1:78408758-78409258	IFI44L	0.237391235851471	2.70062490615049e-07	0.442059859486542	0.983479056527043
chr1:78420116-78420616	IFI44L	0.552189124088953	8.96306211514613e-40	0.291851726281291	0.983479056527043
chr1:78440446-78440946	IFI44L	0.3960737170865	2.9269581624544e-19	0.278015106138517	0.983479056527043
chr1:78441893-78442393	IFI44L	0.47669190467092	1.62560330241883e-28	0.48377126066565	0.983479056527043
chr1:78491484-78491984	IFI44L	0.307395803765879	1.10958993357922e-11	0.885941119963836	0.983479056527043
chr1:78539959-78540459	IFI44L	0.395265476988234	3.52230771952457e-19	0.383579137706956	0.983479056527043
chr1:78553790-78554290	IFI44L	-0.186819172752749	6.81556170866365e-05	0.607411802377051	0.983479056527043
chr1:78577448-78577948	IFI44L	0.241091248172534	1.70383164061349e-07	0.268661355031926	0.983479056527043
chr1:78619692-78620192	IFI44L	0.262616503283394	9.97861095119033e-09	0.751961726092935	0.983479056527043
chr1:78649537-78650037	IFI44L	0.350159341117383	4.9586832527541e-15	0.840976813395867	0.983479056527043
chr1:78650042-78650542	IFI44L	0.324733735662521	5.64979986149662e-13	0.290292139910719	0.983479056527043
chr1:78651132-78651632	IFI44L	0.192000443441004	4.12196714193977e-05	0.62730217927709	0.983479056527043
chr1:78673064-78673564	IFI44L	-0.241492873888264	1.6199236568557e-07	0.748620293458402	0.983479056527043
chr1:78692320-78692820	IFI44L	0.305870727685045	1.42787693497512e-11	0.732728711080974	0.983479056527043
chr1:78718509-78719009	IFI44L	0.189064271226739	5.49006242376036e-05	0.348827484884444	0.983479056527043
chr1:78743569-78744069	IFI44L	0.206629259996318	9.22392137399625e-06	0.374438228701663	0.983479056527043
chr1:78758370-78758870	IFI44L	0.294627431143068	8.76465419249903e-11	0.328844813621894	0.983479056527043
chr1:78808743-78809243	IFI44L	-0.184887238014195	8.19190245088543e-05	0.413876174869564	0.983479056527043
chr1:78830320-78830820	IFI44L	-0.193320154888743	3.61822474610348e-05	0.313380799005481	0.983479056527043
chr1:78831651-78832151	IFI44L	0.523266017006019	4.03270020344924e-35	0.94513194326722	0.983479056527043
chr1:78832196-78832696	IFI44L	0.292686738556935	1.18918147732505e-10	0.486624851669775	0.983479056527043
chr1:78833371-78833871	IFI44L	0.319347130536508	1.45583249515507e-12	0.642538283324857	0.983479056527043
chr1:78840885-78841385	IFI44L	0.421230868593641	6.98817138361306e-22	0.920658868734814	0.983479056527043
chr1:78843455-78843955	IFI44L	0.367737624716849	1.435462397585e-16	0.617454935864836	0.983479056527043
chr1:78850728-78851228	IFI44L	-0.239461953157181	2.08865182223592e-07	0.813991071933096	0.983479056527043
chr1:78401100-78401600	IFI44	0.315830117422267	2.67209643150011e-12	0.290793166450057	0.950793005286702
chr1:78408758-78409258	IFI44	0.290568038818766	1.65501246278048e-10	0.442059859486542	0.950793005286702
chr1:78420116-78420616	IFI44	0.594197731694103	2.08183260914894e-47	0.291851726281291	0.950793005286702
chr1:78440446-78440946	IFI44	0.469111634186238	1.55603549525226e-27	0.278015106138517	0.950793005286702
chr1:78441893-78442393	IFI44	0.538861259324753	1.42294670902981e-37	0.48377126066565	0.950793005286702
chr1:78491484-78491984	IFI44	0.39278844330886	6.19650336834349e-19	0.885941119963836	0.950793005286702
chr1:78539959-78540459	IFI44	0.426549727261552	1.82204440663533e-22	0.383579137706956	0.950793005286702
chr1:78553790-78554290	IFI44	-0.265145675318278	7.02360567652195e-09	0.607411802377051	0.950793005286702
chr1:78577448-78577948	IFI44	0.278709921021378	9.98921026896875e-10	0.268661355031926	0.950793005286702
chr1:78607943-78608443	IFI44	-0.259084280300755	1.61951883784026e-08	0.634631105083724	0.950793005286702
chr1:78619692-78620192	IFI44	0.339110922756987	4.10031565108399e-14	0.751961726092935	0.950793005286702
chr1:78649537-78650037	IFI44	0.445436092962567	1.26101752855115e-24	0.840976813395867	0.950793005286702
chr1:78650042-78650542	IFI44	0.379923376918311	1.07818131184761e-17	0.290292139910719	0.950793005286702
chr1:78651132-78651632	IFI44	0.263288704882649	9.09267857916205e-09	0.62730217927709	0.950793005286702
chr1:78673064-78673564	IFI44	-0.334570436386405	9.53328342304481e-14	0.748620293458402	0.950793005286702
chr1:78692320-78692820	IFI44	0.436859051468702	1.25482060166307e-23	0.732728711080974	0.950793005286702
chr1:78715066-78715566	IFI44	0.262846144945547	9.6670312861728e-09	0.350624399615754	0.950793005286702
chr1:78718509-78719009	IFI44	0.208493111636412	7.55937860074291e-06	0.348827484884444	0.950793005286702
chr1:78743569-78744069	IFI44	0.200928184082241	1.67611914737085e-05	0.374438228701663	0.950793005286702
chr1:78758370-78758870	IFI44	0.356421511339251	1.43968836373889e-15	0.328844813621894	0.950793005286702
chr1:78808743-78809243	IFI44	-0.184761270205915	8.29006751014137e-05	0.413876174869564	0.950793005286702
chr1:78830320-78830820	IFI44	-0.222439905508582	1.60428542504694e-06	0.313380799005481	0.950793005286702
chr1:78831651-78832151	IFI44	0.618395238333909	2.41864294296361e-52	0.94513194326722	0.950793005286702
chr1:78832196-78832696	IFI44	0.390226207986418	1.10575826593189e-18	0.486624851669775	0.950793005286702
chr1:78833371-78833871	IFI44	0.413189337149336	5.09412971902323e-21	0.642538283324857	0.950793005286702
chr1:78840885-78841385	IFI44	0.482253132249639	2.98615457677483e-29	0.920658868734814	0.950793005286702
chr1:78843455-78843955	IFI44	0.481339945693971	3.95097828879405e-29	0.617454935864836	0.950793005286702
chr1:78850728-78851228	IFI44	-0.31461898273725	3.2877019172866e-12	0.813991071933096	0.950793005286702
chr1:78871213-78871713	IFI44	-0.379743144932681	1.12115623533364e-17	0.826642933830593	0.950793005286702
chr1:78872145-78872645	IFI44	-0.241609715268439	1.59625394588783e-07	0.754278502947769	0.950793005286702
chr1:78872732-78873232	IFI44	0.327549788660157	3.41684147441984e-13	0.68552862067017	0.950793005286702
chr1:78880333-78880833	IFI44	-0.252429411158172	3.95260487639046e-08	0.489909777551751	0.950793005286702
chr1:78884989-78885489	IFI44	0.214641926587957	3.8679827408865e-06	0.419460925580607	0.950793005286702
chr1:78892200-78892700	IFI44	0.457515473796313	4.42075295801457e-26	0.521886948823718	0.950793005286702
chr1:78758370-78758870	ADGRL4	0.373768346474808	4.04186439819196e-17	0.328844813621894	0.709790565270435
chr1:78830320-78830820	ADGRL4	-0.256597721707867	2.2672719157587e-08	0.313380799005481	0.709790565270435
chr1:78831651-78832151	ADGRL4	0.750526831693486	3.33955011396124e-89	0.94513194326722	0.709790565270435
chr1:78832196-78832696	ADGRL4	0.523924836003764	3.19629372545955e-35	0.486624851669775	0.709790565270435
chr1:78833371-78833871	ADGRL4	0.420463018481803	8.46718342995957e-22	0.642538283324857	0.709790565270435
chr1:78840355-78840855	ADGRL4	0.361046190981775	5.67256894582763e-16	0.631176658944077	0.709790565270435
chr1:78840885-78841385	ADGRL4	0.663785314136863	7.2099823581032e-63	0.920658868734814	0.709790565270435
chr1:78843455-78843955	ADGRL4	0.644699282633949	3.18072546594302e-58	0.617454935864836	0.709790565270435
chr1:78850728-78851228	ADGRL4	-0.507718557686794	8.43064362538961e-33	0.813991071933096	0.709790565270435
chr1:78871213-78871713	ADGRL4	-0.492241346946407	1.31565328756445e-30	0.826642933830593	0.709790565270435
chr1:78872145-78872645	ADGRL4	-0.301531509989095	2.90385068038735e-11	0.754278502947769	0.709790565270435
chr1:78872732-78873232	ADGRL4	0.466472493540874	3.37186208097373e-27	0.68552862067017	0.709790565270435
chr1:78880333-78880833	ADGRL4	-0.350903182768251	4.2876443237844e-15	0.489909777551751	0.709790565270435
chr1:78892200-78892700	ADGRL4	0.554982819643026	3.01045297015928e-40	0.521886948823718	0.709790565270435
chr1:78919100-78919600	ADGRL4	-0.224472795357637	1.26846092286982e-06	0.326618447571151	0.709790565270435
chr1:78972713-78973213	ADGRL4	-0.415785672611477	2.697904578015e-21	0.674588913375148	0.709790565270435
chr1:79006550-79007050	ADGRL4	0.351954886319534	3.48825828837679e-15	0.889028272211863	0.709790565270435
chr1:79040691-79041191	ADGRL4	0.363278914596727	3.59969772256428e-16	0.42278917330621	0.709790565270435
chr1:79041427-79041927	ADGRL4	0.285103055220573	3.83148379439592e-10	0.376440451300597	0.709790565270435
chr1:79042016-79042516	ADGRL4	0.498612443402534	1.69832347221504e-31	0.431709705976531	0.709790565270435
chr1:79043490-79043990	ADGRL4	0.257364364650253	2.04461758428846e-08	0.463336535382645	0.709790565270435
chr1:79044895-79045395	ADGRL4	-0.409441029830837	1.26276892273872e-20	0.75125915880281	0.709790565270435
chr1:79079750-79080250	ADGRL4	0.594632252485433	1.71287985298169e-47	0.930334708330979	0.709790565270435
chr1:79100374-79100874	ADGRL4	0.565102342159092	5.27744897869236e-42	0.659028837279388	0.709790565270435
chr1:79128664-79129164	ADGRL4	0.650426868867083	1.39333375027767e-59	0.892356519937466	0.709790565270435
chr1:79138145-79138645	ADGRL4	-0.386934240613444	2.30967390124698e-18	0.57028309883031	0.709790565270435
chr1:79161004-79161504	ADGRL4	0.610749455682808	9.77500476194689e-51	0.606667796801718	0.709790565270435
chr1:79188348-79188848	ADGRL4	0.249209276599571	6.03028905766859e-08	0.560087397110621	0.709790565270435
chr1:79198788-79199288	ADGRL4	0.538022876648432	1.94241839874254e-37	0.560887909438511	0.709790565270435
chr1:81072283-81072783	ADGRL2	0.269529079965601	3.7850320340055e-09	0.670701248799232	0.785786905246035
chr1:81111759-81112259	ADGRL2	-0.292792595259376	1.16967742653166e-10	0.576348156938087	0.785786905246035
chr1:81114383-81114883	ADGRL2	0.258006984760458	1.874636196461e-08	0.483371946280914	0.785786905246035
chr1:81125693-81126193	ADGRL2	-0.513711518470883	1.11040632534086e-33	0.833440696163191	0.785786905246035
chr1:81142329-81142829	ADGRL2	-0.565558428872755	4.38205541140991e-42	0.733161929517244	0.785786905246035
chr1:81155141-81155641	ADGRL2	-0.428822757031136	1.01797247250563e-22	0.306324989169539	0.785786905246035
chr1:81155786-81156286	ADGRL2	0.326019186764401	4.49407504975801e-13	0.447605055470795	0.785786905246035
chr1:81158528-81159028	ADGRL2	-0.215414488734278	3.55072298071831e-06	0.767105535778192	0.785786905246035
chr1:81174012-81174512	ADGRL2	-0.207131661678572	8.74462918738219e-06	0.476600553766175	0.785786905246035
chr1:81174728-81175228	ADGRL2	-0.483581771601532	1.98387569302412e-29	0.77648942381948	0.785786905246035
chr1:81179186-81179686	ADGRL2	-0.666820650497904	1.22150789310661e-63	0.985035128364506	0.785786905246035
chr1:81213243-81213743	ADGRL2	0.326282090646587	4.28791982538467e-13	0.459932945320299	0.785786905246035
chr1:81226468-81226968	ADGRL2	0.23651902186218	3.00688953734356e-07	0.32393060970786	0.785786905246035
chr1:81232794-81233294	ADGRL2	0.244737658644415	1.0736261873363e-07	0.357695277919045	0.785786905246035
chr1:81245132-81245632	ADGRL2	0.544030052411802	2.04867961256634e-38	0.963018214009908	0.785786905246035
chr1:81250738-81251238	ADGRL2	0.493525814703291	8.73785868837349e-31	0.986615433877682	0.785786905246035
chr1:81252672-81253172	ADGRL2	0.253852260234963	3.27332831081364e-08	0.521073251586898	0.785786905246035
chr1:81254449-81254949	ADGRL2	0.314391144438802	3.4178763084478e-12	0.782247461905031	0.785786905246035
chr1:81258841-81259341	ADGRL2	0.307112586814974	1.16300015779232e-11	0.511996383567836	0.785786905246035
chr1:81264945-81265445	ADGRL2	0.472729186548442	5.33205734216431e-28	0.675523158350756	0.785786905246035
chr1:81288567-81289067	ADGRL2	0.279896019119654	8.37724111461537e-10	0.391282891638884	0.785786905246035
chr1:81304123-81304623	ADGRL2	-0.407697396023797	1.91786253911455e-20	0.558209489367313	0.785786905246035
chr1:81311895-81312395	ADGRL2	0.426860236462658	1.68309518906263e-22	0.606243996157541	0.785786905246035
chr1:81312426-81312926	ADGRL2	0.48762375516224	5.64632847380442e-30	0.884999340754554	0.785786905246035
chr1:81313248-81313748	ADGRL2	0.358397409535001	9.68833412317933e-16	0.572127102522085	0.785786905246035
chr1:81314179-81314679	ADGRL2	0.298715083160381	4.57577929073847e-11	0.437586408242452	0.785786905246035
chr1:81314790-81315290	ADGRL2	0.318979379531504	1.5518987078797e-12	0.499175001412669	0.785786905246035
chr1:81325340-81325840	ADGRL2	0.183127409262502	9.66819372649584e-05	0.262957940140513	0.785786905246035
chr1:81335844-81336344	ADGRL2	0.375548515270039	2.76717237001286e-17	0.250566009304779	0.785786905246035
chr1:81347853-81348353	ADGRL2	0.202478268610032	1.42725354936857e-05	0.340424930779228	0.785786905246035
chr1:81349003-81349503	ADGRL2	0.352882436328085	2.90621218606204e-15	0.831425288655328	0.785786905246035
chr1:81369289-81369789	ADGRL2	0.203611049483421	1.2683693317554e-05	0.758473187545912	0.785786905246035
chr1:81377356-81377856	ADGRL2	0.391217584693315	8.84429030756685e-19	0.656011376692848	0.785786905246035
chr1:81379375-81379875	ADGRL2	0.258283102533103	1.80584188509626e-08	0.535644459512912	0.785786905246035
chr1:81407213-81407713	ADGRL2	0.325307767761847	5.10203239353625e-13	0.851611384227082	0.785786905246035
chr1:81407822-81408322	ADGRL2	0.312479375526099	4.72949770162949e-12	0.289209093820045	0.785786905246035
chr1:81412905-81413405	ADGRL2	0.409976873041352	1.10983562466063e-20	0.467745945640504	0.785786905246035
chr1:81414322-81414822	ADGRL2	0.55521775130593	2.7448831831602e-40	0.971999020549622	0.785786905246035
chr1:81431204-81431704	ADGRL2	0.310235036068045	6.90588138955956e-12	0.81927256973875	0.785786905246035
chr1:81437716-81438216	ADGRL2	0.21933313850054	2.28749830146438e-06	0.501749825770846	0.785786905246035
chr1:81452919-81453419	ADGRL2	0.248881953928981	6.29308324893576e-08	0.578408769847997	0.785786905246035
chr1:81453560-81454060	ADGRL2	0.270571275199343	3.26237462492807e-09	0.443547870637208	0.785786905246035
chr1:81454063-81454563	ADGRL2	0.394651001823884	4.05384755763677e-19	0.812593471586521	0.785786905246035
chr1:81468556-81469056	ADGRL2	0.250031419266226	5.41676943950721e-08	0.730651146145298	0.785786905246035
chr1:81469878-81470378	ADGRL2	0.231416397219467	5.5887914934986e-07	0.279173494565934	0.785786905246035
chr1:81477642-81478142	ADGRL2	-0.351347504500115	3.92983548169432e-15	0.539200617807161	0.785786905246035
chr1:81478223-81478723	ADGRL2	-0.188046175555329	6.05755880018266e-05	0.495592473300559	0.785786905246035
chr1:81490619-81491119	ADGRL2	0.299171876321926	4.25180351964805e-11	0.932751313781997	0.785786905246035
chr1:81496308-81496808	ADGRL2	0.393440852940154	5.34189427619027e-19	0.313062477632744	0.785786905246035
chr1:81504624-81505124	ADGRL2	0.206438986241527	9.41234139576295e-06	0.448652313951517	0.785786905246035
chr1:81506637-81507137	ADGRL2	0.322873626826526	7.85140542576614e-13	0.475363055885178	0.785786905246035
chr1:81509545-81510045	ADGRL2	0.292891717384405	1.15165020099564e-10	0.495332542238798	0.785786905246035
chr1:81512071-81512571	ADGRL2	0.338350689794838	4.72777464251988e-14	0.841253696483396	0.785786905246035
chr1:81516137-81516637	ADGRL2	0.277469635243118	1.1994661005789e-09	0.54257407093481	0.785786905246035
chr1:81547495-81547995	ADGRL2	0.53402813304014	8.45440083650049e-37	0.81334312783711	0.785786905246035
chr1:81549484-81549984	ADGRL2	0.253072847604256	3.63017561753487e-08	0.696630313989188	0.785786905246035
chr1:81550704-81551204	ADGRL2	0.251559516753435	4.43274757942808e-08	0.392477067676254	0.785786905246035
chr1:83787502-83788002	TTLL7	-0.440235228300992	5.11906553469214e-24	0.652436382814413	0.672631150874339
chr1:83789860-83790360	TTLL7	-0.277603745366919	1.17602034089091e-09	0.321532839841028	0.672631150874339
chr1:83815277-83815777	TTLL7	0.407111472058461	2.2061354033099e-20	0.529279915616583	0.672631150874339
chr1:83818897-83819397	TTLL7	-0.203432500941376	1.29223588156041e-05	0.260558286715262	0.672631150874339
chr1:83833032-83833532	TTLL7	-0.184792742501989	8.26526568958852e-05	0.666126085400539	0.672631150874339
chr1:83860377-83860877	TTLL7	-0.508666660868579	6.13702173019578e-33	0.922084722457667	0.672631150874339
chr1:83882842-83883342	TTLL7	0.27162324388565	2.80634281434883e-09	0.653724736772711	0.672631150874339
chr1:83897538-83898038	TTLL7	-0.221321046034386	1.82393540378713e-06	0.313049292723814	0.672631150874339
chr1:83900447-83900947	TTLL7	0.448021371217141	6.22672508959622e-25	0.494394530146352	0.672631150874339
chr1:83901472-83901972	TTLL7	0.724650546361632	2.7423890524429e-80	0.84744118588838	0.672631150874339
chr1:83931609-83932109	TTLL7	0.274804832693014	1.77127712642139e-09	0.67642349927483	0.672631150874339
chr1:83959975-83960475	TTLL7	0.476056742235199	1.96906059742901e-28	0.594304119342261	0.672631150874339
chr1:83967286-83967786	TTLL7	0.688083828196357	2.64726465942186e-69	0.655704356670622	0.672631150874339
chr1:83994008-83994508	TTLL7	-0.308997578830226	8.49731350815369e-12	0.518432502684071	0.672631150874339
chr1:83996534-83997034	TTLL7	0.520622862306675	1.01994009266203e-34	0.672597992126726	0.672631150874339
chr1:83998372-83998872	TTLL7	0.337370469152618	5.67455081262887e-14	0.829784709272758	0.672631150874339
chr1:83999188-83999688	TTLL7	0.217533720212954	2.80195476436706e-06	0.934516208020192	0.672631150874339
chr1:84027314-84027814	TTLL7	-0.47080689803492	9.43643727158792e-28	0.781394209941421	0.672631150874339
chr1:84031746-84032246	TTLL7	-0.345238075880722	1.28412935669647e-14	0.42103181330169	0.672631150874339
chr1:84077751-84078251	TTLL7	0.335007942736589	8.79405092085163e-14	0.94567064097493	0.672631150874339
chr1:84089342-84089842	TTLL7	0.184385483057344	8.589991239762e-05	0.574217852366691	0.672631150874339
chr1:84103307-84103807	TTLL7	0.51588103392734	5.28015594033997e-34	0.912054773878812	0.672631150874339
chr1:84107512-84108012	TTLL7	0.692920979410291	1.15887668502074e-70	0.859307603925336	0.672631150874339
chr1:84122753-84123253	TTLL7	0.251855795043254	4.26337661410969e-08	0.638684522800475	0.672631150874339
chr1:84146318-84146818	TTLL7	0.526804020048084	1.14992942273892e-35	0.69761164792526	0.672631150874339
chr1:84156251-84156751	TTLL7	0.308928805283591	8.59567009633894e-12	0.892959258631406	0.672631150874339
chr1:84164432-84164932	TTLL7	0.320253752577121	1.24315825437696e-12	0.597581510990563	0.672631150874339
chr1:84234180-84234680	TTLL7	-0.333186677060476	1.22942040080596e-13	0.399250343749411	0.672631150874339
chr1:84247385-84247885	TTLL7	0.671567474650113	7.30951174079846e-65	0.838594111996384	0.672631150874339
chr1:83833032-83833532	PRKACB	-0.278396649301662	1.04631978653604e-09	0.666126085400539	0.632675884505897
chr1:83860377-83860877	PRKACB	-0.462503486579437	1.06429881588067e-26	0.922084722457667	0.632675884505897
chr1:83882842-83883342	PRKACB	0.324512651464206	5.8753288630395e-13	0.653724736772711	0.632675884505897
chr1:83900447-83900947	PRKACB	0.320895308291974	1.11141559169693e-12	0.494394530146352	0.632675884505897
chr1:83901472-83901972	PRKACB	0.397580980736966	2.06883351395524e-19	0.84744118588838	0.632675884505897
chr1:83927651-83928151	PRKACB	-0.211381359711338	5.53228254416928e-06	0.559497843325611	0.632675884505897
chr1:83931609-83932109	PRKACB	0.240241224822675	1.8953368263388e-07	0.67642349927483	0.632675884505897
chr1:83959975-83960475	PRKACB	0.196591912557852	2.6080477168805e-05	0.594304119342261	0.632675884505897
chr1:83967286-83967786	PRKACB	0.2809356750863	7.17486190899163e-10	0.655704356670622	0.632675884505897
chr1:83994008-83994508	PRKACB	-0.392477069528735	6.65021041611715e-19	0.518432502684071	0.632675884505897
chr1:83996534-83997034	PRKACB	0.346610427079335	9.86631105479289e-15	0.672597992126726	0.632675884505897
chr1:84027314-84027814	PRKACB	-0.561869199532248	1.95073227292275e-41	0.781394209941421	0.632675884505897
chr1:84031746-84032246	PRKACB	-0.35726689742058	1.21575069172385e-15	0.42103181330169	0.632675884505897
chr1:84077751-84078251	PRKACB	0.251540206022644	4.4440727526391e-08	0.94567064097493	0.632675884505897
chr1:84089342-84089842	PRKACB	0.331153138665128	1.78171593628827e-13	0.574217852366691	0.632675884505897
chr1:84103307-84103807	PRKACB	0.397218966711972	2.2493269251127e-19	0.912054773878812	0.632675884505897
chr1:84107512-84108012	PRKACB	0.524445574206604	2.65845683061474e-35	0.859307603925336	0.632675884505897
chr1:84144025-84144525	PRKACB	0.238463787431084	2.36453913651796e-07	0.409442278352263	0.632675884505897
chr1:84146318-84146818	PRKACB	0.551663459191938	1.09924486457083e-39	0.69761164792526	0.632675884505897
chr1:84154647-84155147	PRKACB	-0.184737970025201	8.308367765134e-05	0.476368876080692	0.632675884505897
chr1:84156251-84156751	PRKACB	0.492729776861341	1.12634649460467e-30	0.892959258631406	0.632675884505897
chr1:84164432-84164932	PRKACB	0.263477385891737	8.8579400628037e-09	0.597581510990563	0.632675884505897
chr1:84234180-84234680	PRKACB	-0.317615831560429	1.96517496578012e-12	0.399250343749411	0.632675884505897
chr1:84247385-84247885	PRKACB	0.403398865065915	5.3218099554134e-20	0.838594111996384	0.632675884505897
chr1:84252975-84253475	PRKACB	0.198928432805643	2.05778668200994e-05	0.365374545591532	0.632675884505897
chr1:84253857-84254357	PRKACB	0.4425883899373	2.72309796309846e-24	0.962159311371042	0.632675884505897
chr1:84260749-84261249	PRKACB	0.238897915860035	2.2403725259508e-07	0.299363357254525	0.632675884505897
chr1:84271319-84271819	PRKACB	0.455577743368945	7.63580706190689e-26	0.85888191972274	0.632675884505897
chr1:84272355-84272855	PRKACB	-0.464946428191472	5.2541825299299e-27	0.767018892090938	0.632675884505897
chr1:84278719-84279219	PRKACB	0.221988822634918	1.68957739940275e-06	0.379682055338946	0.632675884505897
chr1:84286021-84286521	PRKACB	0.435848884485115	1.63754693382399e-23	0.684942834001997	0.632675884505897
chr1:84287337-84287837	PRKACB	-0.221333193745197	1.82141452956363e-06	0.382087359439453	0.632675884505897
chr1:84291823-84292323	PRKACB	0.441394319007324	3.75405899442116e-24	0.507048275602268	0.632675884505897
chr1:84298267-84298767	PRKACB	0.292071431946638	1.30930182790122e-10	0.886816974628468	0.632675884505897
chr1:84300575-84301075	PRKACB	-0.220513316392763	2.00031970162528e-06	0.596556855210864	0.632675884505897
chr1:84319576-84320076	PRKACB	-0.211979580207466	5.18310892592241e-06	0.440997532538472	0.632675884505897
chr1:84321881-84322381	PRKACB	-0.258057198191036	1.86195408966356e-08	0.383648829368443	0.632675884505897
chr1:84089342-84089842	SAMD13	-0.210708706798323	5.95177271856953e-06	0.574217852366691	0.278568523790159
chr1:84103307-84103807	SAMD13	-0.286677314192112	3.0140578431906e-10	0.912054773878812	0.278568523790159
chr1:84107512-84108012	SAMD13	-0.376002043483576	2.51116337218986e-17	0.859307603925336	0.278568523790159
chr1:84146318-84146818	SAMD13	-0.297137458071628	5.8884812195604e-11	0.69761164792526	0.278568523790159
chr1:84205702-84206202	SAMD13	0.251142467397223	4.68270363097569e-08	0.705935092576896	0.278568523790159
chr1:84206630-84207130	SAMD13	0.289532946090296	1.94303074708232e-10	0.630219811267446	0.278568523790159
chr1:84247385-84247885	SAMD13	-0.378494876273823	1.46901952467065e-17	0.838594111996384	0.278568523790159
chr1:84252975-84253475	SAMD13	-0.248482977936956	6.62817226841455e-08	0.365374545591532	0.278568523790159
chr1:84253857-84254357	SAMD13	-0.419076982167594	1.19592440048847e-21	0.962159311371042	0.278568523790159
chr1:84271319-84271819	SAMD13	-0.222070606989964	1.67380586973474e-06	0.85888191972274	0.278568523790159
chr1:84286021-84286521	SAMD13	-0.306469256630415	1.29368716763924e-11	0.684942834001997	0.278568523790159
chr1:84291823-84292323	SAMD13	-0.243477611988939	1.26066458386948e-07	0.507048275602268	0.278568523790159
chr1:84300575-84301075	SAMD13	0.328654677298391	2.80047431801029e-13	0.596556855210864	0.278568523790159
chr1:84344184-84344684	SAMD13	-0.250282031568627	5.24208150705673e-08	0.595530315872747	0.278568523790159
chr1:84347455-84347955	SAMD13	-0.220204195775582	2.07202480798471e-06	0.440481437531785	0.278568523790159
chr1:84370958-84371458	SAMD13	-0.234196663235156	3.99449316098326e-07	0.856956923018967	0.278568523790159
chr1:84377377-84377877	SAMD13	-0.365164911065886	2.44447277363417e-16	0.904247424233863	0.278568523790159
chr1:84379070-84379570	SAMD13	-0.37011183451432	8.7420807776807e-17	0.871675048501629	0.278568523790159
chr1:84402003-84402503	SAMD13	-0.237614688426814	2.62703653097198e-07	0.464933792921587	0.278568523790159
chr1:84412501-84413001	SAMD13	-0.376402561392935	2.30431761935196e-17	0.773042511913507	0.278568523790159
chr1:84442172-84442672	SAMD13	-0.215017057638372	3.71055551985148e-06	0.829865702284756	0.278568523790159
chr1:84503464-84503964	SAMD13	0.293744797165049	1.00741254320947e-10	0.831206795878774	0.278568523790159
chr1:84504501-84505001	SAMD13	-0.202525500896395	1.42028409308139e-05	0.778749693921757	0.278568523790159
chr1:84546941-84547441	SAMD13	0.20179396273408	1.53230123079603e-05	0.380699176884971	0.278568523790159
chr1:84234180-84234680	RPF1	-0.297176522468055	5.85196474541845e-11	0.399250343749411	0.737698251321675
chr1:84253857-84254357	RPF1	0.281643162575074	6.45576558288998e-10	0.962159311371042	0.737698251321675
chr1:84254627-84255127	RPF1	0.420004490663932	9.49316548611962e-22	0.620024109547758	0.737698251321675
chr1:84272355-84272855	RPF1	-0.19770108954249	2.33157164690193e-05	0.767018892090938	0.737698251321675
chr1:84286021-84286521	RPF1	0.243327500229187	1.28491040671083e-07	0.684942834001997	0.737698251321675
chr1:84287337-84287837	RPF1	-0.280124310131459	8.09740121401108e-10	0.382087359439453	0.737698251321675
chr1:84298830-84299330	RPF1	-0.216820401471752	3.03539613753366e-06	0.88749693921757	0.737698251321675
chr1:84300575-84301075	RPF1	0.197218260461814	2.44817334713084e-05	0.596556855210864	0.737698251321675
chr1:84321881-84322381	RPF1	-0.247616682554184	7.41543000433518e-08	0.383648829368443	0.737698251321675
chr1:84344184-84344684	RPF1	0.236386174591872	3.05627830350649e-07	0.595530315872747	0.737698251321675
chr1:84353658-84354158	RPF1	0.220074506783789	2.10288536739409e-06	0.815680623834548	0.737698251321675
chr1:84365570-84366070	RPF1	0.483257582440167	2.19218619243898e-29	0.99732346348722	0.737698251321675
chr1:84370958-84371458	RPF1	0.294202995688705	9.37168378523879e-11	0.856956923018967	0.737698251321675
chr1:84385783-84386283	RPF1	-0.312648434482859	4.59578473469235e-12	0.554333126141907	0.737698251321675
chr1:84387699-84388199	RPF1	-0.269239799725598	3.94379159496417e-09	0.711621555442542	0.737698251321675
chr1:84391559-84392059	RPF1	-0.206283500858778	9.56905650020511e-06	0.289133751483302	0.737698251321675
chr1:84402003-84402503	RPF1	0.184786453674254	8.2701920584858e-05	0.464933792921587	0.737698251321675
chr1:84434288-84434788	RPF1	0.28920568711622	2.04394560984224e-10	0.372839087604302	0.737698251321675
chr1:84442689-84443189	RPF1	0.380199902091876	1.01535939512771e-17	0.549972688402931	0.737698251321675
chr1:84443223-84443723	RPF1	0.274604063017212	1.8239793291527e-09	0.679537021340717	0.737698251321675
chr1:84502013-84502513	RPF1	-0.430306061298912	6.9490782674906e-23	0.718588838032812	0.737698251321675
chr1:84539887-84540387	RPF1	0.448844758329176	4.96566694577199e-25	0.676302951536042	0.737698251321675
chr1:84597223-84597723	RPF1	0.253587714326166	3.39019542257022e-08	0.502520201164039	0.737698251321675
chr1:84599069-84599569	RPF1	0.211744299829966	5.31767984778956e-06	0.95137782298318	0.737698251321675
chr1:84632865-84633365	RPF1	0.231229880038791	5.71492811556694e-07	0.914087133412443	0.737698251321675
chr1:84634683-84635183	RPF1	-0.406175471283177	2.75761304940152e-20	0.715863329001149	0.737698251321675
chr1:84675065-84675565	RPF1	0.259527295917682	1.52468960797828e-08	0.453860352978848	0.737698251321675
chr1:84698064-84698564	RPF1	0.443838088950271	1.9447747667186e-24	0.969736866888927	0.737698251321675
chr1:84698584-84699084	RPF1	0.361099855938415	5.6113814055358e-16	0.924761258970447	0.737698251321675
chr1:84712207-84712707	RPF1	0.215488973202545	3.52147932873604e-06	0.874419393117478	0.737698251321675
chr1:84724313-84724813	RPF1	-0.283614578170174	4.7992868841488e-10	0.890145222354071	0.737698251321675
chr1:84260749-84261249	GNG5	0.270728264112923	3.18998393652103e-09	0.299363357254525	0.960654737698251
chr1:84271319-84271819	GNG5	0.430627139078599	6.39571462755773e-23	0.85888191972274	0.960654737698251
chr1:84272355-84272855	GNG5	-0.365925213477669	2.08956582209792e-16	0.767018892090938	0.960654737698251
chr1:84286021-84286521	GNG5	0.459823327774688	2.2953239824897e-26	0.684942834001997	0.960654737698251
chr1:84287337-84287837	GNG5	-0.474579410315293	3.06828323049264e-28	0.382087359439453	0.960654737698251
chr1:84291823-84292323	GNG5	0.320510910552383	1.18863113771195e-12	0.507048275602268	0.960654737698251
chr1:84298267-84298767	GNG5	0.364052910895309	3.07191148205883e-16	0.886816974628468	0.960654737698251
chr1:84298830-84299330	GNG5	-0.202902897912603	1.36562656365776e-05	0.88749693921757	0.960654737698251
chr1:84301370-84301870	GNG5	0.376427640083396	2.29204762741321e-17	0.759607089713887	0.960654737698251
chr1:84303229-84303729	GNG5	0.34603301602167	1.10247822055741e-14	0.620600478423838	0.960654737698251
chr1:84321881-84322381	GNG5	-0.441382350536994	3.76619883887452e-24	0.383648829368443	0.960654737698251
chr1:84344184-84344684	GNG5	0.405555119447978	3.19560357768333e-20	0.595530315872747	0.960654737698251
chr1:84347455-84347955	GNG5	0.246007454495528	9.12399411944277e-08	0.440481437531785	0.960654737698251
chr1:84353658-84354158	GNG5	0.460446357306722	1.92118569523125e-26	0.815680623834548	0.960654737698251
chr1:84365570-84366070	GNG5	0.793624874140442	8.87834603915416e-107	0.99732346348722	0.960654737698251
chr1:84370958-84371458	GNG5	0.601350972305093	8.01192165571385e-49	0.856956923018967	0.960654737698251
chr1:84377377-84377877	GNG5	0.434198551641664	2.52594659968669e-23	0.904247424233863	0.960654737698251
chr1:84379070-84379570	GNG5	0.359961797447375	7.06611616800737e-16	0.871675048501629	0.960654737698251
chr1:84385783-84386283	GNG5	-0.376492810062396	2.26029061376847e-17	0.554333126141907	0.960654737698251
chr1:84387699-84388199	GNG5	-0.402237203834104	6.99638194654559e-20	0.711621555442542	0.960654737698251
chr1:84391559-84392059	GNG5	-0.366908611005813	1.7049052912871e-16	0.289133751483302	0.960654737698251
chr1:84402003-84402503	GNG5	0.334447031921076	9.75296314040944e-14	0.464933792921587	0.960654737698251
chr1:84412501-84413001	GNG5	0.453801300281964	1.25619513638332e-25	0.773042511913507	0.960654737698251
chr1:84427455-84427955	GNG5	0.29892639545682	4.42327230424543e-11	0.500875854664632	0.960654737698251
chr1:84433683-84434183	GNG5	0.227164294864292	9.26086545731775e-07	0.739611233542408	0.960654737698251
chr1:84434288-84434788	GNG5	0.236460060402379	3.02862632404123e-07	0.372839087604302	0.960654737698251
chr1:84442172-84442672	GNG5	0.527421179369131	9.22099349323116e-36	0.829865702284756	0.960654737698251
chr1:84442689-84443189	GNG5	0.315292298593839	2.92996884561275e-12	0.549972688402931	0.960654737698251
chr1:84443223-84443723	GNG5	0.244716328939635	1.07656872879259e-07	0.679537021340717	0.960654737698251
chr1:84502013-84502513	GNG5	-0.593579899305453	2.74880273229232e-47	0.718588838032812	0.960654737698251
chr1:84504501-84505001	GNG5	0.295668507942283	7.43660476850839e-11	0.778749693921757	0.960654737698251
chr1:84505452-84505952	GNG5	0.357139374566319	1.24720847892719e-15	0.907325158689797	0.960654737698251
chr1:84539887-84540387	GNG5	0.424841511984253	2.81317634564834e-22	0.676302951536042	0.960654737698251
chr1:84546941-84547441	GNG5	0.190724946519263	4.67125573266552e-05	0.380699176884971	0.960654737698251
chr1:84572929-84573429	GNG5	0.27205498888649	2.63784781058975e-09	0.67875911171385	0.960654737698251
chr1:84583160-84583660	GNG5	0.241777945657792	1.56279554791805e-07	0.93391535288467	0.960654737698251
chr1:84598387-84598887	GNG5	0.292551867942051	1.21454226475718e-10	0.413853572168541	0.960654737698251
chr1:84599069-84599569	GNG5	0.582145343311096	4.19886403642762e-45	0.95137782298318	0.960654737698251
chr1:84603215-84603715	GNG5	0.3214241565265	1.01301598047259e-12	0.557604867114954	0.960654737698251
chr1:84603817-84604317	GNG5	0.445668416013328	1.18396613916289e-24	0.778389934263811	0.960654737698251
chr1:84611748-84612248	GNG5	0.343715838237378	1.71774102649289e-14	0.642080578629146	0.960654737698251
chr1:84619323-84619823	GNG5	0.497555247662524	2.39183739399029e-31	0.906963515473432	0.960654737698251
chr1:84632865-84633365	GNG5	0.602219157793518	5.36504557010898e-49	0.914087133412443	0.960654737698251
chr1:84634683-84635183	GNG5	-0.474239634513927	3.39661159447791e-28	0.715863329001149	0.960654737698251
chr1:84675065-84675565	GNG5	0.245329524464978	9.95264518186128e-08	0.453860352978848	0.960654737698251
chr1:84675567-84676067	GNG5	-0.352588755793155	3.07909380734994e-15	0.573223333521689	0.960654737698251
chr1:84690352-84690852	GNG5	0.194486327959155	3.22185037538528e-05	0.980424177355861	0.960654737698251
chr1:84698064-84698564	GNG5	0.619373750201269	1.49579583422498e-52	0.969736866888927	0.960654737698251
chr1:84698584-84699084	GNG5	0.715141020674108	2.89864185549101e-77	0.924761258970447	0.960654737698251
chr1:84712207-84712707	GNG5	0.540947407777593	6.53692982469036e-38	0.874419393117478	0.960654737698251
chr1:84719874-84720374	GNG5	0.26581782621146	6.39335157608105e-09	0.402497598463016	0.960654737698251
chr1:84721066-84721566	GNG5	0.422931819773289	4.5596609263186e-22	0.7882710817276	0.960654737698251
chr1:84724313-84724813	GNG5	-0.721800960740643	2.27701633146737e-79	0.890145222354071	0.960654737698251
chr1:84725672-84726172	GNG5	-0.20575771280193	1.01170915129741e-05	0.539566028140363	0.960654737698251
chr1:84726797-84727297	GNG5	0.409115634016121	1.36562205579457e-20	0.496374150044264	0.960654737698251
chr1:84740261-84740761	GNG5	-0.220103448453367	2.09597476803649e-06	0.42063814959221	0.960654737698251
chr1:84742633-84743133	GNG5	0.388081186982845	1.78823686870034e-18	0.717660243732459	0.960654737698251
chr1:84750158-84750658	GNG5	0.37292795384593	4.83098450995954e-17	0.434576481889586	0.960654737698251
chr1:84753972-84754472	GNG5	-0.236381263763298	3.05814202845609e-07	0.256495451206419	0.960654737698251
chr1:84339437-84339937	CTBS	0.3720697921776	5.79122694819758e-17	0.404690060462225	0.711112240748272
chr1:84344184-84344684	CTBS	0.388129666565763	1.76886425961794e-18	0.595530315872747	0.711112240748272
chr1:84347455-84347955	CTBS	0.441079727322104	4.08463163560143e-24	0.440481437531785	0.711112240748272
chr1:84348156-84348656	CTBS	0.317840937200492	1.89012398854252e-12	0.665229511593302	0.711112240748272
chr1:84352667-84353167	CTBS	0.303159843266975	2.22792408538696e-11	0.266789097963873	0.711112240748272
chr1:84353658-84354158	CTBS	0.360790064001932	5.97518167335239e-16	0.815680623834548	0.711112240748272
chr1:84365570-84366070	CTBS	0.632440279857584	2.06234016605577e-55	0.99732346348722	0.711112240748272
chr1:84370958-84371458	CTBS	0.568131206120565	1.53187550943734e-42	0.856956923018967	0.711112240748272
chr1:84377377-84377877	CTBS	0.684036569678523	3.45895043178208e-68	0.904247424233863	0.711112240748272
chr1:84379070-84379570	CTBS	0.547603896970676	5.25646572059991e-39	0.871675048501629	0.711112240748272
chr1:84385783-84386283	CTBS	-0.337238946399676	5.81490360061323e-14	0.554333126141907	0.711112240748272
chr1:84387699-84388199	CTBS	-0.30140132919958	2.96616605759206e-11	0.711621555442542	0.711112240748272
chr1:84391559-84392059	CTBS	-0.387543835928043	2.01622809480202e-18	0.289133751483302	0.711112240748272
chr1:84402003-84402503	CTBS	0.317001830592177	2.18472405105813e-12	0.464933792921587	0.711112240748272
chr1:84412501-84413001	CTBS	0.633903802885935	9.67026915005758e-56	0.773042511913507	0.711112240748272
chr1:84427455-84427955	CTBS	0.187311530064577	6.50144575887021e-05	0.500875854664632	0.711112240748272
chr1:84433683-84434183	CTBS	0.299874958127259	3.79694712436131e-11	0.739611233542408	0.711112240748272
chr1:84442172-84442672	CTBS	0.623362098104562	2.07121998419135e-53	0.829865702284756	0.711112240748272
chr1:84479282-84479782	CTBS	0.214620297891597	3.87720393710181e-06	0.886379989075361	0.711112240748272
chr1:84499986-84500486	CTBS	-0.269445358811791	3.83040821283306e-09	0.319543802151024	0.711112240748272
chr1:84502013-84502513	CTBS	-0.516081133572649	4.92844550778291e-34	0.718588838032812	0.711112240748272
chr1:84503464-84503964	CTBS	-0.339587678971816	3.749856538461e-14	0.831206795878774	0.711112240748272
chr1:84504501-84505001	CTBS	0.459071430066973	2.84316380021365e-26	0.778749693921757	0.711112240748272
chr1:84505452-84505952	CTBS	0.424164307578481	3.3399078174711e-22	0.907325158689797	0.711112240748272
chr1:84506023-84506523	CTBS	0.226297993383772	1.02522768753361e-06	0.966670433783504	0.711112240748272
chr1:84539887-84540387	CTBS	0.219768725764768	2.17729650319506e-06	0.676302951536042	0.711112240748272
chr1:84572929-84573429	CTBS	0.315342504232706	2.90483421833036e-12	0.67875911171385	0.711112240748272
chr1:84598387-84598887	CTBS	0.461560650810959	1.39571699094764e-26	0.413853572168541	0.711112240748272
chr1:84599069-84599569	CTBS	0.706941884358594	9.37120400818211e-75	0.95137782298318	0.711112240748272
chr1:84603215-84603715	CTBS	0.451801513854559	2.19297348725402e-25	0.557604867114954	0.711112240748272
chr1:84603817-84604317	CTBS	0.560747716242108	3.06089053676345e-41	0.778389934263811	0.711112240748272
chr1:84611748-84612248	CTBS	0.518670924189013	2.01240305163446e-34	0.642080578629146	0.711112240748272
chr1:84619323-84619823	CTBS	0.552728548096067	7.26493423477685e-40	0.906963515473432	0.711112240748272
chr1:84620839-84621339	CTBS	0.262576453734696	1.00342943249236e-08	0.942606091427926	0.711112240748272
chr1:84632865-84633365	CTBS	0.57856729326764	1.94719216474586e-44	0.914087133412443	0.711112240748272
chr1:84634683-84635183	CTBS	-0.447171651699801	7.85492665465988e-25	0.715863329001149	0.711112240748272
chr1:84675567-84676067	CTBS	-0.41871640979792	1.30807137470305e-21	0.573223333521689	0.711112240748272
chr1:84689699-84690199	CTBS	0.266691778434844	5.65513911606601e-09	0.876189938030928	0.711112240748272
chr1:84690352-84690852	CTBS	0.193986718099052	3.38626144855412e-05	0.980424177355861	0.711112240748272
chr1:84690946-84691446	CTBS	-0.261563488760708	1.15385127113399e-08	0.715375487370741	0.711112240748272
chr1:84698064-84698564	CTBS	0.337747001909657	5.29104829129388e-14	0.969736866888927	0.711112240748272
chr1:84698584-84699084	CTBS	0.575097407096463	8.46667474669119e-44	0.924761258970447	0.711112240748272
chr1:84712207-84712707	CTBS	0.640394230199831	3.19616877488227e-57	0.874419393117478	0.711112240748272
chr1:84719874-84720374	CTBS	0.402878452358072	6.01706308933682e-20	0.402497598463016	0.711112240748272
chr1:84721066-84721566	CTBS	0.601727107311953	6.73433286639552e-49	0.7882710817276	0.711112240748272
chr1:84724313-84724813	CTBS	-0.582331192458068	3.87592546829825e-45	0.890145222354071	0.711112240748272
chr1:84725672-84726172	CTBS	-0.356071833209233	1.543797441195e-15	0.539566028140363	0.711112240748272
chr1:84726797-84727297	CTBS	0.513965271362838	1.01811064848444e-33	0.496374150044264	0.711112240748272
chr1:84740261-84740761	CTBS	-0.228346162970158	8.0564706715848e-07	0.42063814959221	0.711112240748272
chr1:84742633-84743133	CTBS	0.305563130696673	1.50203609685652e-11	0.717660243732459	0.711112240748272
chr1:84748279-84748779	CTBS	-0.205735693185766	1.01405959800118e-05	0.767781733250457	0.711112240748272
chr1:84750158-84750658	CTBS	0.294952752229695	8.32666521083826e-11	0.434576481889586	0.711112240748272
chr1:84753972-84754472	CTBS	-0.203617061496948	1.26756051651977e-05	0.256495451206419	0.711112240748272
chr1:84758895-84759395	CTBS	0.598548286100782	2.89946958408796e-48	0.787372624361945	0.711112240748272
chr1:84764140-84764640	CTBS	-0.363033661211607	3.78489072482636e-16	0.586541975099358	0.711112240748272
chr1:84775148-84775648	CTBS	-0.565172626162137	5.1277815631515e-42	0.786161496298808	0.711112240748272
chr1:84779994-84780494	CTBS	0.296797164915804	6.2164936134189e-11	0.330197208566424	0.711112240748272
chr1:84781870-84782370	CTBS	-0.458375181606096	3.46535205536251e-26	0.468891149158991	0.711112240748272
chr1:84782396-84782896	CTBS	-0.591054286184944	8.49730517152032e-47	0.880993011998267	0.711112240748272
chr1:84785128-84785628	CTBS	0.556997211862772	1.36155413751788e-40	0.62124088828615	0.711112240748272
chr1:84442172-84442672	SSX2IP	0.303286506286068	2.18235149206218e-11	0.829865702284756	0.708011386742578
chr1:84502013-84502513	SSX2IP	-0.399667881271628	1.27509549304009e-19	0.718588838032812	0.708011386742578
chr1:84504501-84505001	SSX2IP	0.20971095506649	6.63026812202397e-06	0.778749693921757	0.708011386742578
chr1:84505452-84505952	SSX2IP	0.335673954474061	7.77547033804684e-14	0.907325158689797	0.708011386742578
chr1:84506023-84506523	SSX2IP	0.213696753329348	4.29304900848134e-06	0.966670433783504	0.708011386742578
chr1:84539887-84540387	SSX2IP	0.250548867968109	5.06272164652297e-08	0.676302951536042	0.708011386742578
chr1:84599069-84599569	SSX2IP	0.49831000553781	1.87336063313742e-31	0.95137782298318	0.708011386742578
chr1:84603215-84603715	SSX2IP	0.198985495052237	2.0458493990337e-05	0.557604867114954	0.708011386742578
chr1:84603817-84604317	SSX2IP	0.223901393897603	1.35542794298197e-06	0.778389934263811	0.708011386742578
chr1:84619323-84619823	SSX2IP	0.278270560438121	1.06592310600386e-09	0.906963515473432	0.708011386742578
chr1:84620839-84621339	SSX2IP	0.189986964725819	5.01976488736554e-05	0.942606091427926	0.708011386742578
chr1:84632865-84633365	SSX2IP	0.430176175788569	7.18552239360806e-23	0.914087133412443	0.708011386742578
chr1:84634683-84635183	SSX2IP	-0.30791868031905	1.01725394429232e-11	0.715863329001149	0.708011386742578
chr1:84675065-84675565	SSX2IP	0.215675828808697	3.4491136420819e-06	0.453860352978848	0.708011386742578
chr1:84675567-84676067	SSX2IP	-0.196982414233604	2.50729371216879e-05	0.573223333521689	0.708011386742578
chr1:84689699-84690199	SSX2IP	0.207531909801985	8.37902006527961e-06	0.876189938030928	0.708011386742578
chr1:84690352-84690852	SSX2IP	0.290994660252262	1.54901324835123e-10	0.980424177355861	0.708011386742578
chr1:84698064-84698564	SSX2IP	0.421643935064505	6.30104840923773e-22	0.969736866888927	0.708011386742578
chr1:84698584-84699084	SSX2IP	0.450933938884407	2.7894966962842e-25	0.924761258970447	0.708011386742578
chr1:84712207-84712707	SSX2IP	0.436119640581923	1.52476812726941e-23	0.874419393117478	0.708011386742578
chr1:84719874-84720374	SSX2IP	0.282734436745088	5.4802533435385e-10	0.402497598463016	0.708011386742578
chr1:84721066-84721566	SSX2IP	0.44399917121345	1.86177943937281e-24	0.7882710817276	0.708011386742578
chr1:84724313-84724813	SSX2IP	-0.351917261535515	3.51406283590149e-15	0.890145222354071	0.708011386742578
chr1:84726797-84727297	SSX2IP	0.358059743099722	1.03689853306932e-15	0.496374150044264	0.708011386742578
chr1:84750158-84750658	SSX2IP	0.247739029635146	7.29882580300607e-08	0.434576481889586	0.708011386742578
chr1:84758895-84759395	SSX2IP	0.283273283745384	5.05318758403676e-10	0.787372624361945	0.708011386742578
chr1:84764140-84764640	SSX2IP	-0.251542188511939	4.4429118755445e-08	0.586541975099358	0.708011386742578
chr1:84775148-84775648	SSX2IP	-0.379893886270204	1.0851378892528e-17	0.786161496298808	0.708011386742578
chr1:84779994-84780494	SSX2IP	0.281154688236453	6.94398768098054e-10	0.330197208566424	0.708011386742578
chr1:84781870-84782370	SSX2IP	-0.339221624919783	4.01627481610031e-14	0.468891149158991	0.708011386742578
chr1:84782396-84782896	SSX2IP	-0.441100392620144	4.06199705882374e-24	0.880993011998267	0.708011386742578
chr1:84785128-84785628	SSX2IP	0.279389362547527	9.0321657191507e-10	0.62124088828615	0.708011386742578
chr1:84834343-84834843	SSX2IP	0.477852542026577	1.14410339389376e-28	0.639283494377578	0.708011386742578
chr1:84836025-84836525	SSX2IP	0.301192490178231	3.06817442140734e-11	0.570539262775235	0.708011386742578
chr1:84847167-84847667	SSX2IP	0.496572472849575	3.28574325310959e-31	0.972245766702454	0.708011386742578
chr1:84851803-84852303	SSX2IP	0.450523989807495	3.12519110704168e-25	0.971232412273267	0.708011386742578
chr1:84855100-84855600	SSX2IP	0.33452326323703	9.61655703900189e-14	0.778305174134976	0.708011386742578
chr1:84877537-84878037	SSX2IP	0.294810471664142	8.51525524396136e-11	0.630990186660639	0.708011386742578
chr1:84883266-84883766	SSX2IP	0.394564033909233	4.13528000320832e-19	0.808197246237592	0.708011386742578
chr1:84887493-84887993	SSX2IP	0.319130474716157	1.51179178169877e-12	0.562242187941459	0.708011386742578
chr1:84689699-84690199	LPAR3	0.268284145380244	4.51641160456998e-09	0.876189938030928	0.564355429036194
chr1:84698064-84698564	LPAR3	-0.320573867059449	1.17568551781114e-12	0.969736866888927	0.564355429036194
chr1:84698584-84699084	LPAR3	-0.308022397971565	9.99857966490954e-12	0.924761258970447	0.564355429036194
chr1:84715645-84716145	LPAR3	-0.258751361717702	1.69456290947751e-08	0.753664462903317	0.564355429036194
chr1:84724313-84724813	LPAR3	0.344249417996	1.55136692384254e-14	0.890145222354071	0.564355429036194
chr1:84725672-84726172	LPAR3	-0.210016514574943	6.41474426352781e-06	0.539566028140363	0.564355429036194
chr1:84740261-84740761	LPAR3	0.309926523231622	7.27311466353003e-12	0.42063814959221	0.564355429036194
chr1:84748279-84748779	LPAR3	-0.247758309701331	7.28059962956655e-08	0.767781733250457	0.564355429036194
chr1:84750158-84750658	LPAR3	-0.19314628149607	3.68097565296598e-05	0.434576481889586	0.564355429036194
chr1:84756637-84757137	LPAR3	0.427491228629031	1.4322295790882e-22	0.370168201766778	0.564355429036194
chr1:84764140-84764640	LPAR3	0.394377180781024	4.31597665227903e-19	0.586541975099358	0.564355429036194
chr1:84847167-84847667	LPAR3	-0.209524896113003	6.76503514664261e-06	0.972245766702454	0.564355429036194
chr1:84892473-84892973	LPAR3	0.369396141242934	1.01578075622603e-16	0.827232487615603	0.564355429036194
chr1:84892992-84893492	LPAR3	0.189359066983514	5.33555650439446e-05	0.905852216006479	0.564355429036194
chr1:84894380-84894880	LPAR3	0.647483993262643	7.01108244999277e-59	0.563114275489254	0.564355429036194
chr1:84907296-84907796	LPAR3	0.333677614202135	1.12345115453986e-13	0.512002034243092	0.564355429036194
chr1:84917166-84917666	LPAR3	-0.198537461561591	2.14140162730314e-05	0.6056412574636	0.564355429036194
chr1:84924185-84924685	LPAR3	-0.19944534554236	1.95193116912035e-05	0.358100242979036	0.564355429036194
chr1:84936146-84936646	LPAR3	0.195621967800268	2.87531797702898e-05	0.709996044527321	0.564355429036194
chr1:84996326-84996826	LPAR3	0.244298972399553	1.13542181104364e-07	0.566875741651127	0.564355429036194
chr1:84996858-84997358	LPAR3	0.447193324767962	7.80886129649874e-25	0.869896969354505	0.564355429036194
chr1:84998034-84998534	LPAR3	0.201056351051626	1.65404242528936e-05	0.77007402384585	0.564355429036194
chr1:85032892-85033392	LPAR3	-0.204172833986008	1.19577761943961e-05	0.520766231564672	0.564355429036194
chr1:85049661-85050161	LPAR3	0.384525009373911	3.93874929729784e-18	0.666271119398768	0.564355429036194
chr1:85104115-85104615	LPAR3	0.264187035196745	8.02726735747266e-09	0.397779284624513	0.564355429036194
chr1:85109327-85109827	LPAR3	0.225197479421173	1.1658359448974e-06	0.797607880808423	0.564355429036194
chr1:85111666-85112166	LPAR3	-0.241945932754992	1.53004284040612e-07	0.683483076227609	0.564355429036194
chr1:84750158-84750658	MCOLN2	-0.218823955290053	2.42322243788862e-06	0.434576481889586	0.252236681577877
chr1:84756637-84757137	MCOLN2	0.464143260484949	6.63174443361194e-27	0.370168201766778	0.252236681577877
chr1:84758895-84759395	MCOLN2	-0.280886606953109	7.22735953334660e-10	0.787372624361945	0.252236681577877
chr1:84764140-84764640	MCOLN2	0.452485578570002	1.8133708399739e-25	0.586541975099358	0.252236681577877
chr1:84775148-84775648	MCOLN2	0.290445559569438	1.68675849499423e-10	0.786161496298808	0.252236681577877
chr1:84782396-84782896	MCOLN2	0.22894391689153	7.50609002767913e-07	0.880993011998267	0.252236681577877
chr1:84785128-84785628	MCOLN2	-0.19532150747706	2.9633759478707e-05	0.62124088828615	0.252236681577877
chr1:84847167-84847667	MCOLN2	-0.387979809465482	1.82919948236283e-18	0.972245766702454	0.252236681577877
chr1:84851803-84852303	MCOLN2	-0.292964500214934	1.13863364287013e-10	0.971232412273267	0.252236681577877
chr1:84854292-84854792	MCOLN2	-0.23042201337919	6.29504695929343e-07	0.822792940423047	0.252236681577877
chr1:84855100-84855600	MCOLN2	-0.257010166141606	2.14479864776272e-08	0.778305174134976	0.252236681577877
chr1:84877537-84878037	MCOLN2	-0.21161658527672	5.39230470369409e-06	0.630990186660639	0.252236681577877
chr1:84883266-84883766	MCOLN2	-0.193438621451969	3.57608543660242e-05	0.808197246237592	0.252236681577877
chr1:84892473-84892973	MCOLN2	0.333926728490115	1.07330968391677e-13	0.827232487615603	0.252236681577877
chr1:84892992-84893492	MCOLN2	0.225886818642313	1.07573309556833e-06	0.905852216006479	0.252236681577877
chr1:84894380-84894880	MCOLN2	0.735625193435831	6.09157578848402e-84	0.563114275489254	0.252236681577877
chr1:84907296-84907796	MCOLN2	0.309358873395427	7.999345680735e-12	0.512002034243092	0.252236681577877
chr1:84945878-84946378	MCOLN2	-0.20604558237174	9.81372341857205e-06	0.869461867359816	0.252236681577877
chr1:84973722-84974222	MCOLN2	0.208502826671259	7.55149517051622e-06	0.369380874347818	0.252236681577877
chr1:84996326-84996826	MCOLN2	0.275974010671279	1.49364962772962e-09	0.566875741651127	0.252236681577877
chr1:84996858-84997358	MCOLN2	0.425300176093504	2.50445828785128e-22	0.869896969354505	0.252236681577877
chr1:85024677-85025177	MCOLN2	0.231367239074636	5.62177267679729e-07	0.343067563240474	0.252236681577877
chr1:85047612-85048112	MCOLN2	0.197622371529303	2.35024228720535e-05	0.774816823943795	0.252236681577877
chr1:85049661-85050161	MCOLN2	0.471398831037254	7.91899848828851e-28	0.666271119398768	0.252236681577877
chr1:85104115-85104615	MCOLN2	0.352242625606782	3.29616385743906e-15	0.397779284624513	0.252236681577877
chr1:85146986-85147486	MCOLN2	0.21688357408603	3.01409212784341e-06	0.430118099112844	0.252236681577877
chr1:85201492-85201992	MCOLN2	0.57993146700835	1.08787976455451e-44	0.96994217475655	0.252236681577877
chr1:85224990-85225490	MCOLN2	0.90523819605299	4.42338082500766e-183	0.809851010529092	0.252236681577877
chr1:85230574-85231074	MCOLN2	0.234477756059404	3.86026087872853e-07	0.650812755457611	0.252236681577877
chr1:85240243-85240743	MCOLN2	0.304444285541638	1.80553602022946e-11	0.604405643141022	0.252236681577877
chr1:84834343-84834843	MCOLN3	-0.319949191006014	1.31100225492138e-12	0.639283494377578	0.289751931679545
chr1:84836025-84836525	MCOLN3	-0.32016319617129	1.26298707938518e-12	0.570539262775235	0.289751931679545
chr1:84847167-84847667	MCOLN3	-0.379562787570357	1.16580758300444e-17	0.972245766702454	0.289751931679545
chr1:84851803-84852303	MCOLN3	-0.486433113046299	8.18982665332359e-30	0.971232412273267	0.289751931679545
chr1:84854292-84854792	MCOLN3	-0.323934164169893	6.51060863426913e-13	0.822792940423047	0.289751931679545
chr1:84855100-84855600	MCOLN3	-0.405140925099563	3.52566199951222e-20	0.778305174134976	0.289751931679545
chr1:84874138-84874638	MCOLN3	-0.208828280015609	7.29152830937656e-06	0.429304401876024	0.289751931679545
chr1:84877537-84878037	MCOLN3	-0.323937436787665	6.50683655515838e-13	0.630990186660639	0.289751931679545
chr1:84883266-84883766	MCOLN3	-0.373017859680358	4.73977479140116e-17	0.808197246237592	0.289751931679545
chr1:84887493-84887993	MCOLN3	-0.31664060306921	2.32479209656446e-12	0.562242187941459	0.289751931679545
chr1:84892992-84893492	MCOLN3	0.188015096866177	6.07566212398173e-05	0.905852216006479	0.289751931679545
chr1:84894380-84894880	MCOLN3	0.542470477561964	3.68961033195854e-38	0.563114275489254	0.289751931679545
chr1:84917166-84917666	MCOLN3	0.427778132546095	1.33080609390418e-22	0.6056412574636	0.289751931679545
chr1:84924185-84924685	MCOLN3	0.384675289829874	3.81066479658573e-18	0.358100242979036	0.289751931679545
chr1:84944890-84945390	MCOLN3	-0.248201435229941	6.87496349418573e-08	0.902644516019664	0.289751931679545
chr1:84945878-84946378	MCOLN3	-0.35269657057363	3.01453285047841e-15	0.869461867359816	0.289751931679545
chr1:84947818-84948318	MCOLN3	0.335542659256083	7.96655275618156e-14	0.54614341413799	0.289751931679545
chr1:84996326-84996826	MCOLN3	0.221146655561152	1.86072239315962e-06	0.566875741651127	0.289751931679545
chr1:84996858-84997358	MCOLN3	0.241045409722884	1.71367120441913e-07	0.869896969354505	0.289751931679545
chr1:85024677-85025177	MCOLN3	0.235851001035682	3.26386006289012e-07	0.343067563240474	0.289751931679545
chr1:85049661-85050161	MCOLN3	0.390836477107944	9.63758220321325e-19	0.666271119398768	0.289751931679545
chr1:85061999-85062499	MCOLN3	-0.309605071638495	7.67703698942117e-12	0.953146484338212	0.289751931679545
chr1:85104115-85104615	MCOLN3	0.291253379842795	1.48780024829494e-10	0.397779284624513	0.289751931679545
chr1:85111666-85112166	MCOLN3	0.300183592127947	3.61271268391692e-11	0.683483076227609	0.289751931679545
chr1:85128249-85128749	MCOLN3	-0.291307035098846	1.47532411564964e-10	0.707767794918159	0.289751931679545
chr1:85134552-85135052	MCOLN3	-0.285636987737029	3.53279040988018e-10	0.681497805654442	0.289751931679545
chr1:85135052-85135552	MCOLN3	-0.318577244771385	1.66393791793444e-12	0.866227797555141	0.289751931679545
chr1:85146986-85147486	MCOLN3	0.23130206779479	5.66596325429462e-07	0.430118099112844	0.289751931679545
chr1:85147914-85148414	MCOLN3	0.323442688986834	7.10110760696007e-13	0.302572940799759	0.289751931679545
chr1:85196089-85196589	MCOLN3	0.39622004512973	2.83017982734864e-19	0.433873914599461	0.289751931679545
chr1:85201492-85201992	MCOLN3	0.332793731976351	1.32111793059616e-13	0.96994217475655	0.289751931679545
chr1:85220762-85221262	MCOLN3	-0.217161689754597	2.92159326315238e-06	0.55884236499595	0.289751931679545
chr1:85224990-85225490	MCOLN3	0.753370692754859	2.99021687879008e-90	0.809851010529092	0.289751931679545
chr1:85225994-85226494	MCOLN3	0.476764466809723	1.59054546106863e-28	0.627292761484997	0.289751931679545
chr1:85229682-85230182	MCOLN3	0.2027668325953	1.38507104894367e-05	0.551809157861031	0.289751931679545
chr1:85235796-85236296	MCOLN3	0.361106109566996	5.60430121248982e-16	0.840705580983594	0.289751931679545
chr1:85240243-85240743	MCOLN3	0.330535391813865	1.99355171107197e-13	0.604405643141022	0.289751931679545
chr1:85244134-85244634	MCOLN3	-0.272622676171344	2.43068924119971e-09	0.635060556403157	0.289751931679545
chr1:85244669-85245169	MCOLN3	-0.198937952708708	2.05581661446142e-05	0.535130248064644	0.289751931679545
chr1:85259993-85260493	MCOLN3	-0.206321608140198	9.53029382665038e-06	0.745610367105536	0.289751931679545
chr1:85275103-85275603	MCOLN3	-0.450054644922102	3.55660739109328e-25	0.889459607089714	0.289751931679545
chr1:85276395-85276895	MCOLN3	-0.346481266396529	1.01147179383491e-14	0.987781356538773	0.289751931679545
chr1:85278809-85279309	MCOLN3	-0.527878169927046	7.83005492227317e-36	0.979162193215423	0.289751931679545
chr1:85279752-85280252	MCOLN3	0.192105442974845	4.07953277435253e-05	0.956461547154885	0.289751931679545
chr1:85280613-85281113	MCOLN3	0.24393078565929	1.18998794215424e-07	0.918811097926202	0.289751931679545
chr1:85282387-85282887	MCOLN3	0.603720599339939	2.67671830616232e-49	0.826094818330791	0.289751931679545
chr1:85289429-85289929	MCOLN3	-0.468374814838063	1.93227616321265e-27	0.977949181593867	0.289751931679545
chr1:85290787-85291287	MCOLN3	-0.334502483353966	9.65355748335112e-14	0.574479666986872	0.289751931679545
chr1:85295532-85296032	MCOLN3	-0.287012113181163	2.86368434718937e-10	0.536360211711966	0.289751931679545
chr1:85296952-85297452	MCOLN3	-0.243064151742493	1.32846281354337e-07	0.52322239174248	0.289751931679545
chr1:85297789-85298289	MCOLN3	-0.535742207782142	4.50912764627923e-37	0.991998643837939	0.289751931679545
chr1:84996858-84997358	SYDE2	0.233401109769106	4.39959059045215e-07	0.869896969354505	0.514335095567304
chr1:85024677-85025177	SYDE2	0.195991842254782	2.77050640426864e-05	0.343067563240474	0.514335095567304
chr1:85032892-85033392	SYDE2	0.277297294624396	1.23026054569521e-09	0.520766231564672	0.514335095567304
chr1:85049661-85050161	SYDE2	0.32542968897519	4.99239525267011e-13	0.666271119398768	0.514335095567304
chr1:85061999-85062499	SYDE2	-0.212842363626043	4.7159016361672e-06	0.953146484338212	0.514335095567304
chr1:85080228-85080728	SYDE2	0.189658700296803	5.18268384283084e-05	0.377353977133601	0.514335095567304
chr1:85104115-85104615	SYDE2	0.223215070507528	1.46721538831221e-06	0.397779284624513	0.514335095567304
chr1:85107015-85107515	SYDE2	0.219281285282512	2.30090724128291e-06	0.443318076510143	0.514335095567304
chr1:85111666-85112166	SYDE2	0.349644131211306	5.48299173890264e-15	0.683483076227609	0.514335095567304
chr1:85128249-85128749	SYDE2	-0.28207117426465	6.05491978483529e-10	0.707767794918159	0.514335095567304
chr1:85134552-85135052	SYDE2	-0.212675934547936	4.80291387172683e-06	0.681497805654442	0.514335095567304
chr1:85135052-85135552	SYDE2	-0.195493909037433	2.91249292759269e-05	0.866227797555141	0.514335095567304
chr1:85146986-85147486	SYDE2	0.247200157283234	7.82567607754219e-08	0.430118099112844	0.514335095567304
chr1:85147914-85148414	SYDE2	0.259304599924149	1.57167743059171e-08	0.302572940799759	0.514335095567304
chr1:85188530-85189030	SYDE2	0.395884806975269	3.0564593920583e-19	0.855841856435177	0.514335095567304
chr1:85189076-85189576	SYDE2	0.368053067666549	1.34445028270007e-16	0.682213557853497	0.514335095567304
chr1:85196089-85196589	SYDE2	0.216253345063154	3.23409244744455e-06	0.433873914599461	0.514335095567304
chr1:85201492-85201992	SYDE2	0.370578552823167	7.92583292074192e-17	0.96994217475655	0.514335095567304
chr1:85224990-85225490	SYDE2	0.679314699419155	6.56734396844758e-67	0.809851010529092	0.514335095567304
chr1:85225994-85226494	SYDE2	0.36629617127714	1.93522509233838e-16	0.627292761484997	0.514335095567304
chr1:85235796-85236296	SYDE2	0.351159722365335	4.07725455661272e-15	0.840705580983594	0.514335095567304
chr1:85240243-85240743	SYDE2	0.326686296125827	3.9889958845704e-13	0.604405643141022	0.514335095567304
chr1:85244134-85244634	SYDE2	-0.312261448097984	4.90758607364083e-12	0.635060556403157	0.514335095567304
chr1:85244669-85245169	SYDE2	-0.231885530617905	5.28253457773152e-07	0.535130248064644	0.514335095567304
chr1:85259993-85260493	SYDE2	-0.210117093804927	6.34575366757388e-06	0.745610367105536	0.514335095567304
chr1:85275103-85275603	SYDE2	-0.382901515674876	5.62981988025491e-18	0.889459607089714	0.514335095567304
chr1:85276395-85276895	SYDE2	-0.189246548897652	5.39399713668262e-05	0.987781356538773	0.514335095567304
chr1:85278809-85279309	SYDE2	-0.493630493059884	8.45014335705166e-31	0.979162193215423	0.514335095567304
chr1:85279752-85280252	SYDE2	0.328917879298978	2.67042331931722e-13	0.956461547154885	0.514335095567304
chr1:85280613-85281113	SYDE2	0.266359753713396	5.92523853678524e-09	0.918811097926202	0.514335095567304
chr1:85282387-85282887	SYDE2	0.519630053996386	1.44128524381539e-34	0.826094818330791	0.514335095567304
chr1:85289429-85289929	SYDE2	-0.459185047295905	2.7525937711344e-26	0.977949181593867	0.514335095567304
chr1:85290787-85291287	SYDE2	-0.332135732174463	1.4899576771103e-13	0.574479666986872	0.514335095567304
chr1:85291714-85292214	SYDE2	0.212160457104587	5.08144710961072e-06	0.561002806502044	0.514335095567304
chr1:85295532-85296032	SYDE2	-0.256471097904289	2.30623674666289e-08	0.536360211711966	0.514335095567304
chr1:85297789-85298289	SYDE2	-0.532812030870357	1.3171926345207e-36	0.991998643837939	0.514335095567304
chr1:85308070-85308570	SYDE2	0.196830779258465	2.54609398543138e-05	0.956567026426325	0.514335095567304
chr1:85309043-85309543	SYDE2	0.339400537815986	3.88381270456023e-14	0.747122864515643	0.514335095567304
chr1:85313891-85314391	SYDE2	-0.408922573300979	1.43019738846086e-20	0.920719142604208	0.514335095567304
chr1:85314753-85315253	SYDE2	-0.243148490842367	1.3143905328786e-07	0.282889755325761	0.514335095567304
chr1:85320286-85320786	SYDE2	-0.308591383280147	9.0940161541491e-12	0.677920928217589	0.514335095567304
chr1:85320790-85321290	SYDE2	-0.294791176487789	8.54117749475659e-11	0.483656363602117	0.514335095567304
chr1:85321499-85321999	SYDE2	-0.368100987354018	1.33106583335767e-16	0.700857019080447	0.514335095567304
chr1:85322622-85323122	SYDE2	-0.263247395788802	9.14473197379823e-09	0.406422934207304	0.514335095567304
chr1:85324401-85324901	SYDE2	0.355261138631698	1.81451104718371e-15	0.874728296698122	0.514335095567304
chr1:85328862-85329362	SYDE2	-0.313102526721132	4.25533288830841e-12	0.966546118927879	0.514335095567304
chr1:85329653-85330153	SYDE2	0.223154181958897	1.47753763565166e-06	0.588851217720518	0.514335095567304
chr1:85330778-85331278	SYDE2	-0.202014460665265	1.49774615694408e-05	0.974519221713661	0.514335095567304
chr1:85334894-85335394	SYDE2	-0.349036051163682	6.17156545784906e-15	0.521043114652201	0.514335095567304
chr1:85343706-85344206	SYDE2	0.39024368976317	1.1014354203574e-18	0.929174436345143	0.514335095567304
chr1:85344209-85344709	SYDE2	0.59652253212437	7.29003032718196e-48	0.935478706372078	0.514335095567304
chr1:85356905-85357405	SYDE2	0.36133268778587	5.35203010620514e-16	0.67334011414364	0.514335095567304
chr1:85359736-85360236	SYDE2	0.213776127912753	4.25562958656921e-06	0.483130850803338	0.514335095567304
chr1:85360938-85361438	SYDE2	-0.298962798018245	4.39733379329812e-11	0.868714094667646	0.514335095567304
chr1:85366400-85366900	SYDE2	-0.377310192484249	1.89611848162135e-17	0.838539488802245	0.514335095567304
chr1:85374111-85374611	SYDE2	-0.428330801558107	1.15496700934715e-22	0.889484093349155	0.514335095567304
chr1:85393491-85393991	SYDE2	0.461087430443738	1.59877303203587e-26	0.72218643461227	0.514335095567304
chr1:85396170-85396670	SYDE2	0.26717070796848	5.28608800283925e-09	0.418421201333559	0.514335095567304
chr1:85397587-85398087	SYDE2	0.204429653893684	1.16390519814277e-05	0.413162306228928	0.514335095567304
chr1:85398622-85399122	SYDE2	-0.225013710300435	1.19108439221708e-06	0.690876043020474	0.514335095567304
chr1:85407100-85407600	SYDE2	-0.421781453952728	6.08773160297153e-22	0.936753875421446	0.514335095567304
chr1:85420930-85421430	SYDE2	0.358748864425609	9.02612199191383e-16	0.648243581774689	0.514335095567304
chr1:85437095-85437595	SYDE2	0.31073636096677	6.34777979676619e-12	0.311205289032039	0.514335095567304
chr1:85440290-85440790	SYDE2	-0.202988841721599	1.35344652773473e-05	0.28524043623213	0.514335095567304
chr1:85445863-85446363	SYDE2	-0.275222342575568	1.66683959160715e-09	0.49767757246991	0.514335095567304
chr1:85032892-85033392	C1orf52	0.276956076233401	1.2935796149051e-09	0.520766231564672	0.746238308255388
chr1:85048244-85048744	C1orf52	0.234408729977464	3.89277219146131e-07	0.889591456179013	0.746238308255388
chr1:85061999-85062499	C1orf52	-0.409886343140883	1.13425036710184e-20	0.953146484338212	0.746238308255388
chr1:85093570-85094070	C1orf52	0.234392309282304	3.90056107192631e-07	0.359456405040402	0.746238308255388
chr1:85107015-85107515	C1orf52	0.185375976500754	7.82163534941497e-05	0.443318076510143	0.746238308255388
chr1:85109327-85109827	C1orf52	-0.319938895055321	1.31336409748306e-12	0.797607880808423	0.746238308255388
chr1:85111666-85112166	C1orf52	0.460209009695451	2.05605703307868e-26	0.683483076227609	0.746238308255388
chr1:85128249-85128749	C1orf52	-0.456389906204882	6.07519697483223e-26	0.707767794918159	0.746238308255388
chr1:85134552-85135052	C1orf52	-0.495058423686471	5.34897876538289e-31	0.681497805654442	0.746238308255388
chr1:85135052-85135552	C1orf52	-0.559018795867573	6.10267016861306e-41	0.866227797555141	0.746238308255388
chr1:85147914-85148414	C1orf52	0.319150841296657	1.50645092186338e-12	0.302572940799759	0.746238308255388
chr1:85174237-85174737	C1orf52	0.417159328580734	1.92325063829097e-21	0.557484319376165	0.746238308255388
chr1:85188530-85189030	C1orf52	0.405007111576121	3.63941550813284e-20	0.855841856435177	0.746238308255388
chr1:85189076-85189576	C1orf52	0.355808939409276	1.62667789477583e-15	0.682213557853497	0.746238308255388
chr1:85196089-85196589	C1orf52	0.268253437438329	4.53615440656222e-09	0.433873914599461	0.746238308255388
chr1:85200253-85200753	C1orf52	0.243592449614002	1.24234617768689e-07	0.88521406641427	0.746238308255388
chr1:85201492-85201992	C1orf52	-0.250744764400878	4.93437281747916e-08	0.96994217475655	0.746238308255388
chr1:85220762-85221262	C1orf52	-0.431933374946034	4.559854035991e-23	0.55884236499595	0.746238308255388
chr1:85225994-85226494	C1orf52	0.29415118061366	9.44866680778878e-11	0.627292761484997	0.746238308255388
chr1:85229682-85230182	C1orf52	0.270209715505936	3.43527315936328e-09	0.551809157861031	0.746238308255388
chr1:85235796-85236296	C1orf52	0.482207304583395	3.02841242842406e-29	0.840705580983594	0.746238308255388
chr1:85243339-85243839	C1orf52	-0.324437682389044	5.95430840834578e-13	0.451908986457215	0.746238308255388
chr1:85244669-85245169	C1orf52	-0.190425611870422	4.81010099264288e-05	0.535130248064644	0.746238308255388
chr1:85259471-85259971	C1orf52	-0.278185878659365	1.07930734715916e-09	0.959853835866719	0.746238308255388
chr1:85275103-85275603	C1orf52	-0.291424677311847	1.44850518870067e-10	0.889459607089714	0.746238308255388
chr1:85276395-85276895	C1orf52	-0.384653600049537	3.828951262075e-18	0.987781356538773	0.746238308255388
chr1:85278809-85279309	C1orf52	-0.340802246073278	2.98340760628474e-14	0.979162193215423	0.746238308255388
chr1:85279752-85280252	C1orf52	0.505163545537209	1.9759901276954e-32	0.956461547154885	0.746238308255388
chr1:85280613-85281113	C1orf52	0.485469841599845	1.10519815861528e-29	0.918811097926202	0.746238308255388
chr1:85283461-85283961	C1orf52	0.284395040680732	4.26527761512467e-10	0.796515416925656	0.746238308255388
chr1:85288784-85289284	C1orf52	0.344795469518952	1.39758564402911e-14	0.538741029553032	0.746238308255388
chr1:85289429-85289929	C1orf52	-0.276535833600053	1.37578808432896e-09	0.977949181593867	0.746238308255388
chr1:85290787-85291287	C1orf52	-0.185254582635925	7.91191819788717e-05	0.574479666986872	0.746238308255388
chr1:85291714-85292214	C1orf52	0.376594040346979	2.21180010943205e-17	0.561002806502044	0.746238308255388
chr1:85295532-85296032	C1orf52	-0.37646139008134	2.27548478141543e-17	0.536360211711966	0.746238308255388
chr1:85297789-85298289	C1orf52	-0.499859841382425	1.13196495969765e-31	0.991998643837939	0.746238308255388
chr1:85309043-85309543	C1orf52	0.395446357812572	3.37964110162371e-19	0.747122864515643	0.746238308255388
chr1:85313891-85314391	C1orf52	-0.388577711543619	1.60009169576636e-18	0.920719142604208	0.746238308255388
chr1:85314753-85315253	C1orf52	-0.267049742002594	5.37710646815224e-09	0.282889755325761	0.746238308255388
chr1:85320790-85321290	C1orf52	-0.204879230561505	1.11010303545216e-05	0.483656363602117	0.746238308255388
chr1:85321499-85321999	C1orf52	-0.244042838147096	1.17314653749466e-07	0.700857019080447	0.746238308255388
chr1:85324401-85324901	C1orf52	0.406854406645687	2.34575728329246e-20	0.874728296698122	0.746238308255388
chr1:85328862-85329362	C1orf52	-0.208757737208313	7.34727666319194e-06	0.966546118927879	0.746238308255388
chr1:85330275-85330775	C1orf52	0.182855222762646	9.91778293764483e-05	0.903558041852668	0.746238308255388
chr1:85334894-85335394	C1orf52	-0.228577941043966	7.83825324486801e-07	0.521043114652201	0.746238308255388
chr1:85343706-85344206	C1orf52	0.373725976634355	4.0785529525516e-17	0.929174436345143	0.746238308255388
chr1:85344209-85344709	C1orf52	0.270759080884908	3.17598423055713e-09	0.935478706372078	0.746238308255388
chr1:85356905-85357405	C1orf52	0.420511061246312	8.36595943791822e-22	0.67334011414364	0.746238308255388
chr1:85358864-85359364	C1orf52	0.207246976469083	8.6378059506623e-06	0.495396583225029	0.746238308255388
chr1:85360327-85360827	C1orf52	-0.194564345572188	3.19686935942527e-05	0.649571490459777	0.746238308255388
chr1:85366400-85366900	C1orf52	-0.424952093431093	2.73550490513396e-22	0.838539488802245	0.746238308255388
chr1:85372608-85373108	C1orf52	-0.25366169732481	3.35715635005118e-08	0.355775931890528	0.746238308255388
chr1:85374111-85374611	C1orf52	-0.376239631727136	2.38638810006443e-17	0.889484093349155	0.746238308255388
chr1:85379708-85380208	C1orf52	-0.313444082605331	4.01569748269063e-12	0.290348646663276	0.746238308255388
chr1:85393491-85393991	C1orf52	0.239087338914892	2.18824793377517e-07	0.72218643461227	0.746238308255388
chr1:85397587-85398087	C1orf52	-0.184945631871843	8.14686432934746e-05	0.413162306228928	0.746238308255388
chr1:85398622-85399122	C1orf52	-0.250297672278448	5.231424481973e-08	0.690876043020474	0.746238308255388
chr1:85407100-85407600	C1orf52	-0.386938478089906	2.30750159582563e-18	0.936753875421446	0.746238308255388
chr1:85420930-85421430	C1orf52	0.363623583041007	3.35467127245949e-16	0.648243581774689	0.746238308255388
chr1:85438305-85438805	C1orf52	-0.289471821861573	1.96156264706617e-10	0.353152135013467	0.746238308255388
chr1:85440290-85440790	C1orf52	-0.269788363674386	3.64791162196134e-09	0.28524043623213	0.746238308255388
chr1:85445863-85446363	C1orf52	-0.224043696343229	1.33325220125678e-06	0.49767757246991	0.746238308255388
chr1:85447489-85447989	C1orf52	-0.252356586336884	3.99076166639118e-08	0.510502721741915	0.746238308255388
chr1:85460539-85461039	C1orf52	0.290035471844563	1.79745306277233e-10	0.265736188807896	0.746238308255388
chr1:85464440-85464940	C1orf52	-0.345812320732236	1.15012511595064e-14	0.94344050780735	0.746238308255388
chr1:85464955-85465455	C1orf52	-0.359285242800502	8.10150619850163e-16	0.939432295492645	0.746238308255388
chr1:85465718-85466218	C1orf52	-0.230521109400082	6.22085906472956e-07	0.614301859072159	0.746238308255388
chr1:85473366-85473866	C1orf52	-0.417485863213164	1.77440152884375e-21	0.482848317040553	0.746238308255388
chr1:85495519-85496019	C1orf52	0.190998777891371	4.54783243396408e-05	0.828136595656514	0.746238308255388
chr1:85502105-85502605	C1orf52	-0.396757184818091	2.50137045893535e-19	0.599787157898702	0.746238308255388
chr1:85502707-85503207	C1orf52	-0.19222190658309	4.03286212565118e-05	0.830604057184834	0.746238308255388
chr1:85032892-85033392	BCL10	0.369425200880136	1.00964027306333e-16	0.520766231564672	0.679137860919073
chr1:85047612-85048112	BCL10	-0.381349116068638	7.90591504250794e-18	0.774816823943795	0.679137860919073
chr1:85048244-85048744	BCL10	-0.318608018044238	1.65509127237584e-12	0.889591456179013	0.679137860919073
chr1:85049661-85050161	BCL10	-0.204408492271777	1.16650963201595e-05	0.666271119398768	0.679137860919073
chr1:85104115-85104615	BCL10	-0.248913787377564	6.26691828477442e-08	0.397779284624513	0.679137860919073
chr1:85111666-85112166	BCL10	0.427649553386364	1.37524790336345e-22	0.683483076227609	0.679137860919073
chr1:85146986-85147486	BCL10	0.250820486705391	4.8854302920318e-08	0.430118099112844	0.679137860919073
chr1:85147914-85148414	BCL10	0.2907894156389	1.59922030937618e-10	0.302572940799759	0.679137860919073
chr1:85174237-85174737	BCL10	0.460581178041583	1.84842351345738e-26	0.557484319376165	0.679137860919073
chr1:85188530-85189030	BCL10	0.456483413699411	5.91691095158164e-26	0.855841856435177	0.679137860919073
chr1:85189076-85189576	BCL10	0.324753606849443	5.6300290194115e-13	0.682213557853497	0.679137860919073
chr1:85196089-85196589	BCL10	0.19109075077159	4.50724080571376e-05	0.433873914599461	0.679137860919073
chr1:85225994-85226494	BCL10	0.447957403656513	6.33707011419278e-25	0.627292761484997	0.679137860919073
chr1:85230574-85231074	BCL10	-0.209187597098176	7.01537871845427e-06	0.650812755457611	0.679137860919073
chr1:85235796-85236296	BCL10	0.460517957427284	1.8821027197358e-26	0.840705580983594	0.679137860919073
chr1:85258941-85259441	BCL10	-0.282037502639292	6.08560378056039e-10	0.808715224802697	0.679137860919073
chr1:85275103-85275603	BCL10	0.211740584875542	5.31981097709776e-06	0.889459607089714	0.679137860919073
chr1:85278809-85279309	BCL10	0.196484684008973	2.63625975243515e-05	0.979162193215423	0.679137860919073
chr1:85279752-85280252	BCL10	0.509176718692442	5.16920387322941e-33	0.956461547154885	0.679137860919073
chr1:85280613-85281113	BCL10	0.487136433715766	6.57627616199357e-30	0.918811097926202	0.679137860919073
chr1:85283461-85283961	BCL10	0.203295377025335	1.3109182513893e-05	0.796515416925656	0.679137860919073
chr1:85288784-85289284	BCL10	0.427348305492887	1.48555609916719e-22	0.538741029553032	0.679137860919073
chr1:85291714-85292214	BCL10	0.377193755999711	1.94421374385866e-17	0.561002806502044	0.679137860919073
chr1:85309043-85309543	BCL10	0.356557578887341	1.40110210858266e-15	0.747122864515643	0.679137860919073
chr1:85322622-85323122	BCL10	0.189935992587978	5.04472329020585e-05	0.406422934207304	0.679137860919073
chr1:85324401-85324901	BCL10	0.494055932639237	7.37717585188247e-31	0.874728296698122	0.679137860919073
chr1:85328862-85329362	BCL10	0.334177449291671	1.02485454988376e-13	0.966546118927879	0.679137860919073
chr1:85329653-85330153	BCL10	0.203572481122595	1.27348116668314e-05	0.588851217720518	0.679137860919073
chr1:85330275-85330775	BCL10	0.303233210428911	2.20137284135481e-11	0.903558041852668	0.679137860919073
chr1:85330778-85331278	BCL10	0.467733593294395	2.3319214477501e-27	0.974519221713661	0.679137860919073
chr1:85342166-85342666	BCL10	0.258077281686491	1.85694684202633e-08	0.324659546815844	0.679137860919073
chr1:85343706-85344206	BCL10	0.51091686473117	2.87359284663989e-33	0.929174436345143	0.679137860919073
chr1:85356905-85357405	BCL10	0.240821139779425	1.76258021101115e-07	0.67334011414364	0.679137860919073
chr1:85358864-85359364	BCL10	0.260594686956922	1.31792506828679e-08	0.495396583225029	0.679137860919073
chr1:85359736-85360236	BCL10	0.244075737145112	1.16823220067083e-07	0.483130850803338	0.679137860919073
chr1:85407100-85407600	BCL10	0.198051767155898	2.24997674432532e-05	0.936753875421446	0.679137860919073
chr1:85417006-85417506	BCL10	-0.235640272550532	3.34900230718283e-07	0.48555499048803	0.679137860919073
chr1:85420930-85421430	BCL10	0.250701101499933	4.96265342852576e-08	0.648243581774689	0.679137860919073
chr1:85446905-85447405	BCL10	0.382351397368894	6.35118093547692e-18	0.875438398221921	0.679137860919073
chr1:85448350-85448850	BCL10	0.267873167538962	4.78760869250836e-09	0.402851707445706	0.679137860919073
chr1:85460539-85461039	BCL10	0.249716916901259	5.64405584842454e-08	0.265736188807896	0.679137860919073
chr1:85495519-85496019	BCL10	0.481368765460527	3.91632198005483e-29	0.828136595656514	0.679137860919073
chr1:85508568-85509068	BCL10	-0.226780779232601	9.68787392789633e-07	0.378704488519711	0.679137860919073
chr1:85328862-85329362	DDAH1	0.44940301209895	4.25708145076277e-25	0.966546118927879	0.705063033753558
chr1:85329653-85330153	DDAH1	0.296424255670385	6.59574059563938e-11	0.588851217720518	0.705063033753558
chr1:85330275-85330775	DDAH1	0.234861291206412	3.68372487829517e-07	0.903558041852668	0.705063033753558
chr1:85330778-85331278	DDAH1	0.450096771523408	3.51556077836035e-25	0.974519221713661	0.705063033753558
chr1:85334894-85335394	DDAH1	0.206621806354575	9.23123013431397e-06	0.521043114652201	0.705063033753558
chr1:85342166-85342666	DDAH1	0.2157310099994	3.4280494977063e-06	0.324659546815844	0.705063033753558
chr1:85358864-85359364	DDAH1	0.245926162464519	9.22001783500984e-08	0.495396583225029	0.705063033753558
chr1:85359736-85360236	DDAH1	0.323184988387668	7.4316031249385e-13	0.483130850803338	0.705063033753558
chr1:85360327-85360827	DDAH1	0.432888399416122	3.55663256854815e-23	0.649571490459777	0.705063033753558
chr1:85360938-85361438	DDAH1	0.452074165457173	2.03337434928338e-25	0.868714094667646	0.705063033753558
chr1:85366400-85366900	DDAH1	0.503376512787734	3.5708921872584e-32	0.838539488802245	0.705063033753558
chr1:85374111-85374611	DDAH1	0.333206560006006	1.22494827111493e-13	0.889484093349155	0.705063033753558
chr1:85393491-85393991	DDAH1	-0.249671542777571	5.67742481683072e-08	0.72218643461227	0.705063033753558
chr1:85398622-85399122	DDAH1	0.217669471287446	2.75952671766868e-06	0.690876043020474	0.705063033753558
chr1:85407100-85407600	DDAH1	0.435307864956992	1.88782632073298e-23	0.936753875421446	0.705063033753558
chr1:85417006-85417506	DDAH1	-0.248126543401808	6.94212473897975e-08	0.48555499048803	0.705063033753558
chr1:85420930-85421430	DDAH1	0.233987446350623	4.09751945952703e-07	0.648243581774689	0.705063033753558
chr1:85440290-85440790	DDAH1	0.255712234032641	2.55356407117765e-08	0.28524043623213	0.705063033753558
chr1:85445863-85446363	DDAH1	0.184895618165404	8.18543952635378e-05	0.49767757246991	0.705063033753558
chr1:85448350-85448850	DDAH1	0.269368190268661	3.87265540674818e-09	0.402851707445706	0.705063033753558
chr1:85464440-85464940	DDAH1	0.433508579410034	3.02545601067294e-23	0.94344050780735	0.705063033753558
chr1:85464955-85465455	DDAH1	0.424627915178165	2.96994617817117e-22	0.939432295492645	0.705063033753558
chr1:85465718-85466218	DDAH1	0.30360847234659	2.07022301430489e-11	0.614301859072159	0.705063033753558
chr1:85473366-85473866	DDAH1	0.296132481791767	6.908626693322e-11	0.482848317040553	0.705063033753558
chr1:85495519-85496019	DDAH1	0.228781271868439	7.65253759208201e-07	0.828136595656514	0.705063033753558
chr1:85496881-85497381	DDAH1	0.292799000120137	1.16849738552245e-10	0.434064153999736	0.705063033753558
chr1:85508568-85509068	DDAH1	-0.23225517768059	5.05231838126371e-07	0.378704488519711	0.705063033753558
chr1:85520733-85521233	DDAH1	0.343271635596993	1.86917957456618e-14	0.685884613211279	0.705063033753558
chr1:85521406-85521906	DDAH1	0.523390185941415	3.86015454156251e-35	0.98669642688968	0.705063033753558
chr1:85522057-85522557	DDAH1	0.342185251676355	2.29701326532432e-14	0.695266617694148	0.705063033753558
chr1:85525532-85526032	DDAH1	0.446271526467884	1.00453573040364e-24	0.922563146295982	0.705063033753558
chr1:85527103-85527603	DDAH1	0.320190904273379	1.25688323517873e-12	0.865167354165489	0.705063033753558
chr1:85544606-85545106	DDAH1	0.428332429202143	1.15448319622976e-22	0.611909739880582	0.705063033753558
chr1:85550575-85551075	DDAH1	0.30907180136384	8.39276237121088e-12	0.664568382588386	0.705063033753558
chr1:85551098-85551598	DDAH1	0.428997840324739	9.73212726540052e-23	0.868789437004389	0.705063033753558
chr1:85553362-85553862	DDAH1	0.230721001988326	6.07413018765667e-07	0.421391572959635	0.705063033753558
chr1:85554611-85555111	DDAH1	0.39046909557566	1.0470252010492e-18	0.685325196360965	0.705063033753558
chr1:85556080-85556580	DDAH1	0.185357461765882	7.8354037990878e-05	0.568599197604114	0.705063033753558
chr1:85569080-85569580	DDAH1	0.44223996625623	2.99088954738798e-24	0.816432163643555	0.705063033753558
chr1:85571311-85571811	DDAH1	0.277563268707914	1.18304385419133e-09	0.374321448079712	0.705063033753558
chr1:85576825-85577325	DDAH1	0.331836318977239	1.5733084466401e-13	0.966208961970956	0.705063033753558
chr1:85577916-85578416	DDAH1	0.442253317037549	2.98026442468422e-24	0.894032886929988	0.705063033753558
chr1:85578447-85578947	DDAH1	0.492014636190346	1.41417503209745e-30	0.9734983330508	0.705063033753558
chr1:85580499-85580999	DDAH1	0.406235588488369	2.71848594931538e-20	0.991305494339907	0.705063033753558
chr1:85581174-85581674	DDAH1	-0.333643002783155	1.13062099814179e-13	0.948317040553013	0.705063033753558
chr1:85582322-85582822	DDAH1	0.21561742537626	3.47147263538771e-06	0.837539319281988	0.705063033753558
chr1:85584137-85584637	DDAH1	0.48654137735178	7.91836246235417e-30	0.951869431730425	0.705063033753558
chr1:85585802-85586302	DDAH1	0.405926941257136	2.9254866782148e-20	0.697570209640052	0.705063033753558
chr1:85598971-85599471	DDAH1	-0.206875909789638	8.98564978082236e-06	0.605850332448061	0.705063033753558
chr1:85602493-85602993	DDAH1	-0.315827420939587	2.67332661574969e-12	0.60077414251003	0.705063033753558
chr1:85607189-85607689	DDAH1	0.486110826785762	9.05634999639826e-30	0.998033565011019	0.705063033753558
chr1:85611339-85611839	DDAH1	0.536163244362067	3.86180714969018e-37	0.929647209508203	0.705063033753558
chr1:85611848-85612348	DDAH1	0.507096028196947	1.03841774117662e-32	0.998397091785802	0.705063033753558
chr1:85612430-85612930	DDAH1	0.46739241056943	2.57756975317588e-27	0.64950179879829	0.705063033753558
chr1:85613010-85613510	DDAH1	0.39698060641912	2.37599878230099e-19	0.720336780245239	0.705063033753558
chr1:85615850-85616350	DDAH1	-0.440521242803389	4.7428536110255e-24	0.633870147482624	0.705063033753558
chr1:85616373-85616873	DDAH1	-0.45637692452799	6.09764283501786e-26	0.648300088527246	0.705063033753558
chr1:85617585-85618085	DDAH1	0.403763315152511	4.88365575560814e-20	0.627644986909269	0.705063033753558
chr1:85622944-85623444	DDAH1	0.334760839991068	9.2046196851665e-14	0.95898739899418	0.705063033753558
chr1:85628653-85629153	DDAH1	0.45132624100394	2.50194078321189e-25	0.943457459833117	0.705063033753558
chr1:85629166-85629666	DDAH1	0.283625031357611	4.7917559067112e-10	0.98983255165659	0.705063033753558
chr1:85642119-85642619	DDAH1	-0.644080372653331	4.4402340550832e-58	0.977440620820855	0.705063033753558
chr1:85654352-85654852	DDAH1	0.270676001196305	3.21381979277989e-09	0.818999453768059	0.705063033753558
chr1:85681033-85681533	DDAH1	0.24846083032927	6.64720180649691e-08	0.516424629409881	0.705063033753558
chr1:85681852-85682352	DDAH1	-0.348708232348858	6.57658959764586e-15	0.601761127121358	0.705063033753558
chr1:85748299-85748799	DDAH1	-0.454761085928556	9.6061572348655e-26	0.551281761503833	0.705063033753558
chr1:85769262-85769762	DDAH1	-0.233638267261745	4.27490391745436e-07	0.291514569324368	0.705063033753558
chr1:85801483-85801983	DDAH1	0.356167489011375	1.51459057408931e-15	0.560635512610424	0.705063033753558
chr1:85464440-85464940	ZNHIT6	-0.41091132185794	8.85905548418197e-21	0.94344050780735	0.772265148434323
chr1:85464955-85465455	ZNHIT6	-0.2434803528852	1.26023507683675e-07	0.939432295492645	0.772265148434323
chr1:85465718-85466218	ZNHIT6	-0.214917670749984	3.7516586058278e-06	0.614301859072159	0.772265148434323
chr1:85473366-85473866	ZNHIT6	-0.256087064256777	2.42842448664307e-08	0.482848317040553	0.772265148434323
chr1:85495519-85496019	ZNHIT6	-0.299015572752833	4.36023504795513e-11	0.828136595656514	0.772265148434323
chr1:85502105-85502605	ZNHIT6	-0.204509564877349	1.15420649775109e-05	0.599787157898702	0.772265148434323
chr1:85520733-85521233	ZNHIT6	-0.292469141661846	1.23033994587305e-10	0.685884613211279	0.772265148434323
chr1:85521406-85521906	ZNHIT6	-0.472257868434664	6.13635268108089e-28	0.98669642688968	0.772265148434323
chr1:85522057-85522557	ZNHIT6	-0.344151147668396	1.58074907118474e-14	0.695266617694148	0.772265148434323
chr1:85525532-85526032	ZNHIT6	-0.376528294190941	2.24313287796937e-17	0.922563146295982	0.772265148434323
chr1:85527103-85527603	ZNHIT6	-0.261417861741986	1.1771663514502e-08	0.865167354165489	0.772265148434323
chr1:85544606-85545106	ZNHIT6	-0.263133322546513	9.2904672895265e-09	0.611909739880582	0.772265148434323
chr1:85550575-85551075	ZNHIT6	-0.392072753087077	7.28936090820243e-19	0.664568382588386	0.772265148434323
chr1:85551098-85551598	ZNHIT6	-0.394336313080712	4.35642881029507e-19	0.868789437004389	0.772265148434323
chr1:85569080-85569580	ZNHIT6	-0.389806911135112	1.21493101705962e-18	0.816432163643555	0.772265148434323
chr1:85576825-85577325	ZNHIT6	-0.342065353040131	2.34978096176271e-14	0.966208961970956	0.772265148434323
chr1:85577916-85578416	ZNHIT6	-0.296807462352158	6.20627497399745e-11	0.894032886929988	0.772265148434323
chr1:85578447-85578947	ZNHIT6	-0.459853441051797	2.27573050537881e-26	0.9734983330508	0.772265148434323
chr1:85580499-85580999	ZNHIT6	-0.230013232617021	6.60966066385437e-07	0.991305494339907	0.772265148434323
chr1:85584137-85584637	ZNHIT6	-0.214276991051239	4.02671608561927e-06	0.951869431730425	0.772265148434323
chr1:85585802-85586302	ZNHIT6	-0.2712188879011	2.97390451096583e-09	0.697570209640052	0.772265148434323
chr1:85602493-85602993	ZNHIT6	0.281002078518124	7.1040609336499e-10	0.60077414251003	0.772265148434323
chr1:85607189-85607689	ZNHIT6	-0.468302465998177	1.97389501396387e-27	0.998033565011019	0.772265148434323
chr1:85611339-85611839	ZNHIT6	-0.38942866368115	1.32265670476277e-18	0.929647209508203	0.772265148434323
chr1:85611848-85612348	ZNHIT6	-0.474438653501001	3.20022413222201e-28	0.998397091785802	0.772265148434323
chr1:85612430-85612930	ZNHIT6	-0.271048491231724	3.04721856632506e-09	0.64950179879829	0.772265148434323
chr1:85613010-85613510	ZNHIT6	-0.184975022323409	8.12419913519159e-05	0.720336780245239	0.772265148434323
chr1:85615850-85616350	ZNHIT6	0.370821434547877	7.53141201550085e-17	0.633870147482624	0.772265148434323
chr1:85616373-85616873	ZNHIT6	0.482538865410981	2.73516726105897e-29	0.648300088527246	0.772265148434323
chr1:85617585-85618085	ZNHIT6	-0.189351872374483	5.33924329583427e-05	0.627644986909269	0.772265148434323
chr1:85622944-85623444	ZNHIT6	-0.273056369320386	2.28298114737457e-09	0.95898739899418	0.772265148434323
chr1:85628653-85629153	ZNHIT6	-0.432175781479144	4.28208532240529e-23	0.943457459833117	0.772265148434323
chr1:85629166-85629666	ZNHIT6	-0.202326975498073	1.44991214972555e-05	0.98983255165659	0.772265148434323
chr1:85642119-85642619	ZNHIT6	0.490803585486144	2.0767307976495e-30	0.977440620820855	0.772265148434323
chr1:85654352-85654852	ZNHIT6	-0.356560742914559	1.4002229602527e-15	0.818999453768059	0.772265148434323
chr1:85668869-85669369	ZNHIT6	0.322389982593791	8.55005575259734e-13	0.259932945320299	0.772265148434323
chr1:85681033-85681533	ZNHIT6	-0.342680637811498	2.0910175364736e-14	0.516424629409881	0.772265148434323
chr1:85681852-85682352	ZNHIT6	0.371618084106842	6.36887280495795e-17	0.601761127121358	0.772265148434323
chr1:85692685-85693185	ZNHIT6	-0.197692970257194	2.33351134333584e-05	0.342937597709593	0.772265148434323
chr1:85748299-85748799	ZNHIT6	0.452256887203225	1.93262633898239e-25	0.551281761503833	0.772265148434323
chr1:85801483-85801983	ZNHIT6	-0.274945406620144	1.7353652998186e-09	0.560635512610424	0.772265148434323
chr1:85818243-85818743	ZNHIT6	-0.190038340250368	4.99472730560026e-05	0.365657079354316	0.772265148434323
chr1:85824012-85824512	ZNHIT6	0.203117114011234	1.33548860256932e-05	0.334276996101034	0.772265148434323
chr1:85830209-85830709	ZNHIT6	0.308645728255325	9.01196632274955e-12	0.350541523045337	0.772265148434323
chr1:85850167-85850667	ZNHIT6	-0.413358462893479	4.88825668851266e-21	0.924386430845153	0.772265148434323
chr1:85862373-85862873	ZNHIT6	-0.280171501171463	8.04080282458718e-10	0.689329641558833	0.772265148434323
chr1:85927005-85927505	ZNHIT6	0.555646674879564	2.31852858789794e-40	0.840061404004445	0.772265148434323
chr1:85933823-85934323	ZNHIT6	-0.197797793731129	2.30875048714515e-05	0.343491363884651	0.772265148434323
chr1:85934500-85935000	ZNHIT6	-0.337965410637455	5.08028167647307e-14	0.552511725151156	0.772265148434323
chr1:85935161-85935661	ZNHIT6	-0.321145381295171	1.06384070351697e-12	0.59634024599273	0.772265148434323
chr1:85955295-85955795	ZNHIT6	0.280133500663799	8.08638537438391e-10	0.276928292931005	0.772265148434323
chr1:85927005-85927505	COL24A1	-0.416909866170847	2.04553507097488e-21	0.840061404004445	0.338958926392843
chr1:85933823-85934323	COL24A1	0.186880373673272	6.77560877076307e-05	0.343491363884651	0.338958926392843
chr1:85934500-85935000	COL24A1	0.208715956653954	7.38020876159681e-06	0.552511725151156	0.338958926392843
chr1:85935161-85935661	COL24A1	0.193966922874056	3.39295846809496e-05	0.59634024599273	0.338958926392843
chr1:85943878-85944378	COL24A1	0.435760994834879	1.67571890053989e-23	0.75443483829651	0.338958926392843
chr1:85955295-85955795	COL24A1	-0.254398835842263	3.04376586185864e-08	0.276928292931005	0.338958926392843
chr1:85975982-85976482	COL24A1	-0.416268655313493	2.39577886141914e-21	0.922640372191143	0.338958926392843
chr1:86057046-86057546	COL24A1	0.480323631008779	5.39281090933539e-29	0.905822079071782	0.338958926392843
chr1:86065283-86065783	COL24A1	0.315955084147591	2.61549652252097e-12	0.604138177845586	0.338958926392843
chr1:86066070-86066570	COL24A1	-0.227955500798817	8.43670977839238e-07	0.379616130794297	0.338958926392843
chr1:86067846-86068346	COL24A1	0.472052157491161	6.52351185831764e-28	0.789566969919572	0.338958926392843
chr1:86068374-86068874	COL24A1	0.294538801832997	8.88764351135584e-11	0.732542238797536	0.338958926392843
chr1:86069304-86069804	COL24A1	0.454902358530675	9.23312810645104e-26	0.83541089826901	0.338958926392843
chr1:86110726-86111226	COL24A1	-0.21112221165429	5.69066322235467e-06	0.307376014767098	0.338958926392843
chr1:86137438-86137938	COL24A1	0.329865195255495	2.25076239833469e-13	0.947171837034526	0.338958926392843
chr1:86138722-86139222	COL24A1	0.341612656350283	2.56004239904197e-14	0.716209903750165	0.338958926392843
chr1:86154505-86155005	COL24A1	0.217174783599401	2.91724178510763e-06	0.809657004011979	0.338958926392843
chr1:86167703-86168203	COL24A1	-0.199084139536793	2.02542024717208e-05	0.47103087152248	0.338958926392843
chr1:86191916-86192416	COL24A1	-0.18616048305898	7.25834304055979e-05	0.44839991712343	0.338958926392843
chr1:86194984-86195484	COL24A1	0.197016421660412	2.49875075752908e-05	0.379981541127498	0.338958926392843
chr1:86201280-86201780	COL24A1	0.439889869561603	5.61450456086252e-24	0.904138177845586	0.338958926392843
chr1:86205701-86206201	COL24A1	0.205515739327138	1.03797564662372e-05	0.352980731197378	0.338958926392843
chr1:86206266-86206766	COL24A1	0.300061915503041	3.68422535409845e-11	0.419952534327852	0.338958926392843
chr1:86207266-86207766	COL24A1	0.630160985673964	6.65018207958454e-55	0.936897025861257	0.338958926392843
chr1:86226142-86226642	COL24A1	0.303033809253077	2.27417382378655e-11	0.617984215780452	0.338958926392843
chr1:86231015-86231515	COL24A1	0.464375419330436	6.19934771371691e-27	0.82819498596749	0.338958926392843
chr1:86233816-86234316	COL24A1	0.457284516807355	4.71923101881069e-26	0.869241491024844	0.338958926392843
chr1:86247489-86247989	COL24A1	0.360423812563026	6.435169113509e-16	0.861607428754403	0.338958926392843
chr1:86273240-86273740	COL24A1	0.45467642626846	9.83534198070995e-26	0.566184475711514	0.338958926392843
chr1:86282561-86283061	COL24A1	0.416526675919209	2.24817362227265e-21	0.835241378011339	0.338958926392843
chr1:86296733-86297233	COL24A1	0.305579109917249	1.49807156288516e-11	0.557382607221563	0.338958926392843
chr1:86362744-86363244	COL24A1	-0.193290242731644	3.62894313749536e-05	0.448060876608088	0.338958926392843
chr1:86395591-86396091	COL24A1	-0.220875172124417	1.91937371157055e-06	0.912559567534987	0.338958926392843
chr1:86150609-86151109	ODF2L	0.273996651284833	1.99210422397678e-09	0.400749656250589	0.847600650671004
chr1:86151387-86151887	ODF2L	0.52126936916809	8.13359771786239e-35	0.633007477726922	0.847600650671004
chr1:86154505-86155005	ODF2L	0.20348888940923	1.28465718842829e-05	0.809657004011979	0.847600650671004
chr1:86155777-86156277	ODF2L	0.340971411230378	2.88982896840471e-14	0.791556007609576	0.847600650671004
chr1:86167703-86168203	ODF2L	-0.369306268069262	1.03501416857617e-16	0.47103087152248	0.847600650671004
chr1:86191916-86192416	ODF2L	0.267504209914742	5.04348470223805e-09	0.44839991712343	0.847600650671004
chr1:86201280-86201780	ODF2L	-0.271190254248863	2.98613480574587e-09	0.904138177845586	0.847600650671004
chr1:86205701-86206201	ODF2L	0.314892380075871	3.13788804254401e-12	0.352980731197378	0.847600650671004
chr1:86207266-86207766	ODF2L	0.247789416997983	7.25141480527184e-08	0.936897025861257	0.847600650671004
chr1:86208083-86208583	ODF2L	0.55837662318316	7.88101358410995e-41	0.478101749825771	0.847600650671004
chr1:86231015-86231515	ODF2L	-0.2330548464258	4.58775007285329e-07	0.82819498596749	0.847600650671004
chr1:86233816-86234316	ODF2L	-0.347347033717114	8.56042598376216e-15	0.869241491024844	0.847600650671004
chr1:86241935-86242435	ODF2L	0.469516042793073	1.38130134197837e-27	0.360006404098623	0.847600650671004
chr1:86247489-86247989	ODF2L	-0.286130075020978	3.27665996139241e-10	0.861607428754403	0.847600650671004
chr1:86258047-86258547	ODF2L	0.391533143284104	8.23587041008394e-19	0.491776383944548	0.847600650671004
chr1:86259334-86259834	ODF2L	0.276394389328972	1.40455119944429e-09	0.305820195513364	0.847600650671004
chr1:86273240-86273740	ODF2L	-0.18852212029713	5.78561217318549e-05	0.566184475711514	0.847600650671004
chr1:86282561-86283061	ODF2L	-0.348251878403204	7.18481206526604e-15	0.835241378011339	0.847600650671004
chr1:86296733-86297233	ODF2L	-0.334743259761406	9.23461870983389e-14	0.557382607221563	0.847600650671004
chr1:86356148-86356648	ODF2L	-0.235537379472908	3.39147779737944e-07	0.55060368047315	0.847600650671004
chr1:86362744-86363244	ODF2L	-0.326844964422126	3.87743382961242e-13	0.448060876608088	0.847600650671004
chr1:86370448-86370948	ODF2L	0.508030934747554	7.59545912728253e-33	0.493520559040139	0.847600650671004
chr1:86380204-86380704	ODF2L	0.200107352237746	1.82388024050542e-05	0.530187790774331	0.847600650671004
chr1:86395591-86396091	ODF2L	-0.46261315661915	1.03129918074306e-26	0.912559567534987	0.847600650671004
chr1:86396108-86396608	ODF2L	0.225883015171447	1.07621265298746e-06	0.954753159669247	0.847600650671004
chr1:86409454-86409954	ODF2L	-0.384263485094894	4.17278121666254e-18	0.693077922811776	0.847600650671004
chr1:86417501-86418001	ODF2L	-0.196028218722879	2.76038003185974e-05	0.273385319545686	0.847600650671004
chr1:86429776-86430276	ODF2L	0.78773004922963	3.85632731096241e-104	0.937765346292215	0.847600650671004
chr1:86430452-86430952	ODF2L	0.271217655208362	2.97440328136405e-09	0.266691152926108	0.847600650671004
chr1:86487077-86487577	ODF2L	0.397002775895785	2.36402406832048e-19	0.778576406547249	0.847600650671004
chr1:86502064-86502564	ODF2L	-0.487666755296023	5.57097650344123e-30	0.908163342186058	0.847600650671004
chr1:86502639-86503139	ODF2L	-0.574459201934553	1.1066269095628e-43	0.967676253979017	0.847600650671004
chr1:86515561-86516061	ODF2L	-0.322622314297113	8.20785431147768e-13	0.739038631783165	0.847600650671004
chr1:86516253-86516753	ODF2L	-0.233468616219424	4.36372477626012e-07	0.590354297338532	0.847600650671004
chr1:86517282-86517782	ODF2L	-0.267791478853241	4.84301428234516e-09	0.443672185492833	0.847600650671004
chr1:86530345-86530845	ODF2L	-0.264847958278491	7.32083642240367e-09	0.542103181330169	0.847600650671004
chr1:86547442-86547942	ODF2L	-0.247166387040357	7.85980474879283e-08	0.359413083196775	0.847600650671004
chr1:86551280-86551780	ODF2L	-0.342864259275	2.01944050184773e-14	0.322231640014315	0.847600650671004
chr1:86552843-86553343	ODF2L	-0.336500838835314	6.66943970176765e-14	0.605449134504907	0.847600650671004
chr1:86594294-86594794	ODF2L	-0.451803155469177	2.19196102736841e-25	0.69040892053267	0.847600650671004
chr1:86633308-86633808	ODF2L	-0.464216211647647	6.49238281599584e-27	0.613572921964175	0.847600650671004
chr1:86633859-86634359	ODF2L	-0.410969980983607	8.73438219425278e-21	0.718317605620538	0.847600650671004
chr1:86487077-86487577	SH3GLB1	0.518646608718451	2.02946657201144e-34	0.778576406547249	0.92502033346889
chr1:86502064-86502564	SH3GLB1	-0.649816716245087	1.95057856393309e-59	0.908163342186058	0.92502033346889
chr1:86502639-86503139	SH3GLB1	-0.721698634490535	2.45541992131598e-79	0.967676253979017	0.92502033346889
chr1:86507922-86508422	SH3GLB1	-0.187964849280917	6.10508442360404e-05	0.753549565839784	0.92502033346889
chr1:86515561-86516061	SH3GLB1	-0.41017012029752	1.05932627112903e-20	0.739038631783165	0.92502033346889
chr1:86517282-86517782	SH3GLB1	-0.366577580993191	1.82590039437253e-16	0.443672185492833	0.92502033346889
chr1:86551280-86551780	SH3GLB1	-0.38007590721421	1.04306418242966e-17	0.322231640014315	0.92502033346889
chr1:86552843-86553343	SH3GLB1	-0.361312176868303	5.37425873167495e-16	0.605449134504907	0.92502033346889
chr1:86594294-86594794	SH3GLB1	-0.458417245948794	3.42405570272927e-26	0.69040892053267	0.92502033346889
chr1:86633308-86633808	SH3GLB1	-0.391437003889351	8.41672211481471e-19	0.613572921964175	0.92502033346889
chr1:86633859-86634359	SH3GLB1	-0.246894587188465	8.13996258034609e-08	0.718317605620538	0.92502033346889
chr1:86648194-86648694	SH3GLB1	0.644662792043621	3.24411635300797e-58	0.826543105234409	0.92502033346889
chr1:86684857-86685357	SH3GLB1	-0.412423095843742	6.14074259956857e-21	0.333817407846904	0.92502033346889
chr1:86692569-86693069	SH3GLB1	-0.222022192209847	1.68310498831839e-06	0.542739824075644	0.92502033346889
chr1:86704547-86705047	SH3GLB1	0.345905257533673	1.12981263633478e-14	0.964364958279181	0.92502033346889
chr1:86705130-86705630	SH3GLB1	-0.260893912003041	1.26502286207976e-08	0.966713755627131	0.92502033346889
chr1:86754406-86754906	SH3GLB1	-0.202933407414533	1.36128192205126e-05	0.371281384792149	0.92502033346889
chr1:86757397-86757897	SH3GLB1	0.39600616910471	2.97257333532156e-19	0.655060179691473	0.92502033346889
chr1:86773564-86774064	SH3GLB1	0.482006337636899	3.22077590363503e-29	0.490732892580663	0.92502033346889
chr1:86774212-86774712	SH3GLB1	0.727432791945906	3.3722429935725e-81	0.897282025202012	0.92502033346889
chr1:86774821-86775321	SH3GLB1	0.432190483016578	4.26588077932493e-23	0.529059539281611	0.92502033346889
chr1:86779341-86779841	SH3GLB1	0.504251814096987	2.67327884478602e-32	0.778493529976832	0.92502033346889
chr1:86788531-86789031	SH3GLB1	0.767074208719036	1.68059542311996e-95	0.938933152511725	0.92502033346889
chr1:86793002-86793502	SH3GLB1	0.711646352918457	3.48803742148927e-76	0.894906858036202	0.92502033346889
chr1:86808745-86809245	SH3GLB1	-0.268803988999796	4.19517211686085e-09	0.45774048332109	0.92502033346889
chr1:86811495-86811995	SH3GLB1	-0.256100659740647	2.42400184491292e-08	0.569559812397581	0.92502033346889
chr1:86814047-86814547	SH3GLB1	-0.602077743374394	5.72830235319398e-49	0.94359684315609	0.92502033346889
chr1:86817249-86817749	SH3GLB1	-0.60578638604793	1.01975539559651e-49	0.890891111487823	0.92502033346889
chr1:86833563-86834063	SH3GLB1	-0.233424668175245	4.387141009058e-07	0.893418846885536	0.92502033346889
chr1:86845725-86846225	SH3GLB1	0.491196385888671	1.83372248215789e-30	0.459486541975099	0.92502033346889
chr1:86846271-86846771	SH3GLB1	0.630382490761154	5.93667901882618e-55	0.869371456555725	0.92502033346889
chr1:86851743-86852243	SH3GLB1	0.409832303598952	1.14913284398208e-20	0.323734719632329	0.92502033346889
chr1:86858122-86858622	SH3GLB1	-0.226197018697774	1.03738753492229e-06	0.619504247424234	0.92502033346889
chr1:86866614-86867114	SH3GLB1	0.405226172984746	3.45512735878008e-20	0.658507091597446	0.92502033346889
chr1:86871776-86872276	SH3GLB1	0.405051855488891	3.60102973475824e-20	0.340828012280801	0.92502033346889
chr1:86872424-86872924	SH3GLB1	-0.476061003415226	1.96650042960696e-28	0.864176602437325	0.92502033346889
chr1:86879548-86880048	SH3GLB1	-0.206634362401679	9.21892966921399e-06	0.515667438925618	0.92502033346889
chr1:86883847-86884347	SH3GLB1	-0.218257628633089	2.5829096545408e-06	0.356293910455633	0.92502033346889
chr1:86898757-86899257	SH3GLB1	-0.483636487372205	1.95062307236284e-29	0.812864703998795	0.92502033346889
chr1:86899655-86900155	SH3GLB1	-0.365292263360982	2.38114503303013e-16	0.59431918780961	0.92502033346889
chr1:86914859-86915359	SH3GLB1	-0.326038682757635	4.47854069408127e-13	0.87803770883954	0.92502033346889
chr1:86926833-86927333	SH3GLB1	-0.312390097008404	4.8018240416518e-12	0.536388465088245	0.92502033346889
chr1:86933547-86934047	SH3GLB1	-0.338017271173006	5.03117272115843e-14	0.461556572677102	0.92502033346889
chr1:86934228-86934728	SH3GLB1	-0.623853656458557	1.61942088675925e-53	0.834909871729672	0.92502033346889
chr1:86939383-86939883	SH3GLB1	-0.204122360994623	1.20212237803869e-05	0.471207926013825	0.92502033346889
chr1:86950680-86951180	SH3GLB1	-0.287718829668106	2.56953300934729e-10	0.727705260778663	0.92502033346889
chr1:86951391-86951891	SH3GLB1	0.388680390415368	1.5637790916726e-18	0.335201823284549	0.92502033346889
chr1:86684857-86685357	SELENOF	-0.334344864404123	9.93815025095132e-14	0.333817407846904	0.845465636437576
chr1:86696418-86696918	SELENOF	0.228415931242742	7.9901505803223e-07	0.455438774933605	0.845465636437576
chr1:86704547-86705047	SELENOF	0.192081326421862	4.08930127578702e-05	0.964364958279181	0.845465636437576
chr1:86705130-86705630	SELENOF	0.254729770860378	2.91228402324288e-08	0.966713755627131	0.845465636437576
chr1:86710672-86711172	SELENOF	0.1888168735914	5.62326366011601e-05	0.57263189617826	0.845465636437576
chr1:86748536-86749036	SELENOF	0.220206619047007	2.0714473273922e-06	0.704872765628826	0.845465636437576
chr1:86750405-86750905	SELENOF	0.226383015549795	1.01503411829655e-06	0.38429488990601	0.845465636437576
chr1:86751858-86752358	SELENOF	0.218090991276118	2.63189145237527e-06	0.371206042455407	0.845465636437576
chr1:86754406-86754906	SELENOF	-0.318677264393214	1.63540297862563e-12	0.371281384792149	0.845465636437576
chr1:86757397-86757897	SELENOF	0.253241336657445	3.54998116315716e-08	0.655060179691473	0.845465636437576
chr1:86773564-86774064	SELENOF	0.225614595940081	1.11047431838057e-06	0.490732892580663	0.845465636437576
chr1:86774212-86774712	SELENOF	0.372457872436009	5.33589475729655e-17	0.897282025202012	0.845465636437576
chr1:86774821-86775321	SELENOF	0.218003256803682	2.65806897668719e-06	0.529059539281611	0.845465636437576
chr1:86779341-86779841	SELENOF	0.183003663778894	9.78127196497432e-05	0.778493529976832	0.845465636437576
chr1:86787582-86788082	SELENOF	0.21097996769343	5.77938361305542e-06	0.286167146974063	0.845465636437576
chr1:86788531-86789031	SELENOF	0.461308683135297	1.50045991325967e-26	0.938933152511725	0.845465636437576
chr1:86793002-86793502	SELENOF	0.34280887099204	2.04075170114881e-14	0.894906858036202	0.845465636437576
chr1:86811495-86811995	SELENOF	-0.18281296185961	9.95720035736811e-05	0.569559812397581	0.845465636437576
chr1:86814047-86814547	SELENOF	-0.329600734901476	2.360792572236e-13	0.94359684315609	0.845465636437576
chr1:86817249-86817749	SELENOF	-0.38116617469516	8.22811428687803e-18	0.890891111487823	0.845465636437576
chr1:86821832-86822332	SELENOF	0.218297434337252	2.57138545644209e-06	0.552376108945019	0.845465636437576
chr1:86831632-86832132	SELENOF	0.330027806967117	2.18549270671676e-13	0.912540731950801	0.845465636437576
chr1:86845725-86846225	SELENOF	0.21930691781446	2.29424904239708e-06	0.459486541975099	0.845465636437576
chr1:86846271-86846771	SELENOF	0.37151875485804	6.50375456719491e-17	0.869371456555725	0.845465636437576
chr1:86858122-86858622	SELENOF	0.202194525500114	1.4700140773665e-05	0.619504247424234	0.845465636437576
chr1:86871776-86872276	SELENOF	0.238066036372389	2.48427239848588e-07	0.340828012280801	0.845465636437576
chr1:86872424-86872924	SELENOF	-0.364956153597166	2.55209733405661e-16	0.864176602437325	0.845465636437576
chr1:86914859-86915359	SELENOF	-0.37142257659528	6.63721702238788e-17	0.87803770883954	0.845465636437576
chr1:86933547-86934047	SELENOF	-0.303940168706651	1.96103520367671e-11	0.461556572677102	0.845465636437576
chr1:86934228-86934728	SELENOF	-0.656755731730284	4.06448675316213e-61	0.834909871729672	0.845465636437576
chr1:86951391-86951891	SELENOF	0.27137790679962	2.90697443711862e-09	0.335201823284549	0.845465636437576
chr1:86963971-86964471	SELENOF	-0.203769275295029	1.24750510956823e-05	0.715283193008231	0.845465636437576
chr1:86981470-86981970	SELENOF	-0.225065119949125	1.18395677073933e-06	0.331033508504266	0.845465636437576
chr1:86991750-86992250	SELENOF	-0.282325746626721	5.82787209854654e-10	0.356133807990055	0.845465636437576
chr1:87013283-87013783	SELENOF	-0.200961338799153	1.67043194658066e-05	0.380071951931589	0.845465636437576
chr1:87015182-87015682	SELENOF	-0.224834940047651	1.21615016298915e-06	0.303983726055264	0.845465636437576
chr1:87027132-87027632	SELENOF	0.230207656786694	6.45842797250883e-07	0.812840217739353	0.845465636437576
chr1:87034327-87034827	SELENOF	0.2645241260131	7.65922110479639e-09	0.731140871334124	0.845465636437576
chr1:87057785-87058285	SELENOF	0.254146197330416	3.14790421560395e-08	0.597604113691586	0.845465636437576
chr1:87061771-87062271	SELENOF	0.388050096944204	1.80076527375697e-18	0.746525776496958	0.845465636437576
chr1:87072334-87072834	SELENOF	0.191268274804121	4.42947018728041e-05	0.560963251775254	0.845465636437576
chr1:87083671-87084171	SELENOF	0.232662143670866	4.81064990068625e-07	0.703262323180953	0.845465636437576
chr1:87084204-87084704	SELENOF	0.24517122278288	1.01569672300729e-07	0.43299617637641	0.845465636437576
chr1:87108767-87109267	SELENOF	0.314666590419201	3.26102078293455e-12	0.476886854645797	0.845465636437576
chr1:87112010-87112510	SELENOF	0.248661789276482	6.47572903057413e-08	0.503386638036579	0.845465636437576
chr1:87113296-87113796	SELENOF	0.254499217512076	3.00318233709206e-08	0.821395340076473	0.845465636437576
chr1:87115441-87115941	SELENOF	0.430666193628888	6.33157897981302e-23	0.868216835245145	0.845465636437576
chr1:87121670-87122170	SELENOF	0.302204598422828	2.60287276476903e-11	0.762658454351962	0.845465636437576
chr1:87129433-87129933	SELENOF	0.256414585231459	2.32383751772521e-08	0.624885573826072	0.845465636437576
chr1:87132324-87132824	SELENOF	-0.504808569365595	2.22307198089234e-32	0.818074626584544	0.845465636437576
chr1:87134037-87134537	SELENOF	0.315908216654395	2.63663206680677e-12	0.580047465672148	0.845465636437576
chr1:87140755-87141255	SELENOF	0.240188489159239	1.90787063540927e-07	0.640102842289654	0.845465636437576
chr1:87149156-87149656	SELENOF	-0.407755142029937	1.89158068900507e-20	0.707392966792865	0.845465636437576
chr1:87149680-87150180	SELENOF	-0.330978457996939	1.83930892181218e-13	0.768109472415287	0.845465636437576
chr1:87154435-87154935	SELENOF	0.454949820801372	9.11080314798045e-26	0.812889190258236	0.845465636437576
chr1:86684857-86685357	HS2ST1	-0.342891278894929	2.00914719470105e-14	0.333817407846904	0.581842212281415
chr1:86705130-86705630	HS2ST1	-0.290666039694384	1.63004192237625e-10	0.966713755627131	0.581842212281415
chr1:86773564-86774064	HS2ST1	0.236596032893268	2.97858434074521e-07	0.490732892580663	0.581842212281415
chr1:86774212-86774712	HS2ST1	0.427573888519857	1.40219131109008e-22	0.897282025202012	0.581842212281415
chr1:86774821-86775321	HS2ST1	0.236203626213901	3.12555833831673e-07	0.529059539281611	0.581842212281415
chr1:86788531-86789031	HS2ST1	0.585041563940296	1.1977209680304e-45	0.938933152511725	0.581842212281415
chr1:86793002-86793502	HS2ST1	0.428908422803207	9.95824875102145e-23	0.894906858036202	0.581842212281415
chr1:86808745-86809245	HS2ST1	-0.295000184471426	8.26469946175921e-11	0.45774048332109	0.581842212281415
chr1:86811495-86811995	HS2ST1	-0.229395162020716	7.11425700744226e-07	0.569559812397581	0.581842212281415
chr1:86814047-86814547	HS2ST1	-0.436711146374786	1.30479767943023e-23	0.94359684315609	0.581842212281415
chr1:86817249-86817749	HS2ST1	-0.430871117888106	6.00470131514779e-23	0.890891111487823	0.581842212281415
chr1:86845725-86846225	HS2ST1	0.28336517477214	4.98385687022985e-10	0.459486541975099	0.581842212281415
chr1:86846271-86846771	HS2ST1	0.346100577848326	1.08832354542484e-14	0.869371456555725	0.581842212281415
chr1:86851743-86852243	HS2ST1	0.182889350368117	9.88625813314445e-05	0.323734719632329	0.581842212281415
chr1:86871776-86872276	HS2ST1	0.221940214510865	1.69903252581126e-06	0.340828012280801	0.581842212281415
chr1:86872424-86872924	HS2ST1	-0.375443774758478	2.82982958077698e-17	0.864176602437325	0.581842212281415
chr1:86898757-86899257	HS2ST1	-0.416494648641649	2.26610263193028e-21	0.812864703998795	0.581842212281415
chr1:86899655-86900155	HS2ST1	-0.393444133470705	5.33789456510146e-19	0.59431918780961	0.581842212281415
chr1:86914859-86915359	HS2ST1	-0.231818511914337	5.32512659091653e-07	0.87803770883954	0.581842212281415
chr1:86926833-86927333	HS2ST1	-0.281000237645081	7.10601056403573e-10	0.536388465088245	0.581842212281415
chr1:86934228-86934728	HS2ST1	-0.1984777776974	2.15446284638582e-05	0.834909871729672	0.581842212281415
chr1:86951391-86951891	HS2ST1	0.292219748207647	1.27927397696317e-10	0.335201823284549	0.581842212281415
chr1:86963112-86963612	HS2ST1	-0.195050400400108	3.04514879039177e-05	0.343805918140551	0.581842212281415
chr1:86963971-86964471	HS2ST1	-0.405770505969853	3.03628056489128e-20	0.715283193008231	0.581842212281415
chr1:87013283-87013783	HS2ST1	-0.283056331852174	5.22098375143252e-10	0.380071951931589	0.581842212281415
chr1:87015182-87015682	HS2ST1	-0.235294686153278	3.49370111058374e-07	0.303983726055264	0.581842212281415
chr1:87018006-87018506	HS2ST1	0.184853174984701	8.21830352379196e-05	0.375078638563975	0.581842212281415
chr1:87057785-87058285	HS2ST1	0.277789319798566	1.14421112609495e-09	0.597604113691586	0.581842212281415
chr1:87061771-87062271	HS2ST1	0.473066576163278	4.82072554931254e-28	0.746525776496958	0.581842212281415
chr1:87108767-87109267	HS2ST1	0.351666465625282	3.69179283253216e-15	0.476886854645797	0.581842212281415
chr1:87113296-87113796	HS2ST1	0.249909949820259	5.5034053102171e-08	0.821395340076473	0.581842212281415
chr1:87117695-87118195	HS2ST1	0.199152562859287	2.01132504324764e-05	0.605560264451602	0.581842212281415
chr1:87121670-87122170	HS2ST1	0.285505078299354	3.60454277127404e-10	0.762658454351962	0.581842212281415
chr1:87129433-87129933	HS2ST1	0.24798754732218	7.06817067360527e-08	0.624885573826072	0.581842212281415
chr1:87132324-87132824	HS2ST1	-0.35668843077882	1.36495401485066e-15	0.818074626584544	0.581842212281415
chr1:87134037-87134537	HS2ST1	0.327964582550561	3.17121204853138e-13	0.580047465672148	0.581842212281415
chr1:87151834-87152334	HS2ST1	-0.229174654077555	7.30299945638075e-07	0.90108869676593	0.581842212281415
chr1:87154435-87154935	HS2ST1	0.244789651438026	1.06651408181721e-07	0.812889190258236	0.581842212281415
chr1:86773564-86774064	LINC01140	0.254531836727604	2.99024617630257e-08	0.490732892580663	0.282838552257015
chr1:86774212-86774712	LINC01140	0.229548244495573	6.98607551250845e-07	0.897282025202012	0.282838552257015
chr1:86788531-86789031	LINC01140	0.348971946574819	6.24881801744349e-15	0.938933152511725	0.282838552257015
chr1:86793002-86793502	LINC01140	0.343713607835706	1.71847127979047e-14	0.894906858036202	0.282838552257015
chr1:86831632-86832132	LINC01140	-0.231016818373921	5.86288642224788e-07	0.912540731950801	0.282838552257015
chr1:86845725-86846225	LINC01140	0.229568537077879	6.9692247269102e-07	0.459486541975099	0.282838552257015
chr1:86846271-86846771	LINC01140	0.215947856895591	3.34627812308901e-06	0.869371456555725	0.282838552257015
chr1:86849731-86850231	LINC01140	-0.206259910299691	9.59306447303502e-06	0.62273643367049	0.282838552257015
chr1:86851743-86852243	LINC01140	0.192041357438335	4.10536856238055e-05	0.323734719632329	0.282838552257015
chr1:86872424-86872924	LINC01140	0.192156412893017	4.05900338203551e-05	0.864176602437325	0.282838552257015
chr1:86899655-86900155	LINC01140	0.200540506309902	1.74452062770568e-05	0.59431918780961	0.282838552257015
chr1:86934228-86934728	LINC01140	-0.186012129467573	7.36210961245324e-05	0.834909871729672	0.282838552257015
chr1:87000379-87000879	LINC01140	-0.196365554078758	2.66815624322558e-05	0.584948484677252	0.282838552257015
chr1:87018006-87018506	LINC01140	0.211525231499086	5.44621896453072e-06	0.375078638563975	0.282838552257015
chr1:87027132-87027632	LINC01140	-0.198309435349445	2.19167228184744e-05	0.812840217739353	0.282838552257015
chr1:87057785-87058285	LINC01140	0.243521500370821	1.25367229653125e-07	0.597604113691586	0.282838552257015
chr1:87061771-87062271	LINC01140	0.337415616073803	5.62714049269061e-14	0.746525776496958	0.282838552257015
chr1:87072334-87072834	LINC01140	-0.208780893836748	7.32895150396288e-06	0.560963251775254	0.282838552257015
chr1:87083671-87084171	LINC01140	-0.196339161525926	2.67525105815781e-05	0.703262323180953	0.282838552257015
chr1:87100309-87100809	LINC01140	-0.186369156710085	7.11543755360334e-05	0.949445292045733	0.282838552257015
chr1:87112010-87112510	LINC01140	-0.214349445409288	3.99466043833737e-06	0.503386638036579	0.282838552257015
chr1:87121670-87122170	LINC01140	0.276267660957709	1.43081810882689e-09	0.762658454351962	0.282838552257015
chr1:87129433-87129933	LINC01140	0.27276187761447	2.38226226128939e-09	0.624885573826072	0.282838552257015
chr1:87200873-87201373	LINC01140	-0.349585592834476	5.54588652959112e-15	0.857555894596071	0.282838552257015
chr1:87201702-87202202	LINC01140	-0.205094720065401	1.08516665119227e-05	0.392526040195137	0.282838552257015
chr1:87236534-87237034	LINC01140	0.225676436723844	1.10254020813591e-06	0.548639129042587	0.282838552257015
chr1:87100309-87100809	LMO4	-0.274198503194232	1.93470471083425e-09	0.949445292045733	0.894672631150874
chr1:87112010-87112510	LMO4	-0.317912247913123	1.86705653282996e-12	0.503386638036579	0.894672631150874
chr1:87121670-87122170	LMO4	0.195778787155884	2.83044036245211e-05	0.762658454351962	0.894672631150874
chr1:87140755-87141255	LMO4	-0.210025947081136	6.40828471271245e-06	0.640102842289654	0.894672631150874
chr1:87144196-87144696	LMO4	-0.304960515025342	1.65862075639838e-11	0.353353675764254	0.894672631150874
chr1:87154435-87154935	LMO4	-0.258430850052794	1.76998121526763e-08	0.812889190258236	0.894672631150874
chr1:87175873-87176373	LMO4	-0.198641100117081	2.11893437683753e-05	0.423041570134298	0.894672631150874
chr1:87196052-87196552	LMO4	-0.185889524259164	7.4486227694978e-05	0.283965267182762	0.894672631150874
chr1:87200873-87201373	LMO4	-0.1964022940962	2.65830153299386e-05	0.857555894596071	0.894672631150874
chr1:87203886-87204386	LMO4	0.203118280620023	1.33532860751531e-05	0.685338381269895	0.894672631150874
chr1:87236534-87237034	LMO4	0.246949118847203	8.08305369670211e-08	0.548639129042587	0.894672631150874
chr1:87243502-87244002	LMO4	0.299735725392615	3.88282397389239e-11	0.728227006460605	0.894672631150874
chr1:87252361-87252861	LMO4	0.220519807864615	1.99885567858343e-06	0.852615320864177	0.894672631150874
chr1:87268835-87269335	LMO4	0.227979162169174	8.41323142342825e-07	0.35024957149046	0.894672631150874
chr1:87295660-87296160	LMO4	-0.202490993715149	1.42538254560356e-05	0.706439886233072	0.894672631150874
chr1:87338465-87338965	LMO4	0.219622558185878	2.21371337135166e-06	0.492463882767324	0.894672631150874
chr1:87343793-87344293	LMO4	0.21258632276675	4.85027425377193e-06	0.664967696973122	0.894672631150874
chr1:87346334-87346834	LMO4	0.237977654021181	2.51168715826454e-07	0.563798007195193	0.894672631150874
chr1:87365055-87365555	LMO4	-0.419055979242449	1.20216282889299e-21	0.839402158557948	0.894672631150874
chr1:87370434-87370934	LMO4	-0.391724647477302	7.8871229180215e-19	0.738545139477501	0.894672631150874
chr1:87397892-87398392	LMO4	-0.26006609258048	1.41661726377598e-08	0.294185455161892	0.894672631150874
chr1:87404172-87404672	LMO4	-0.389849820658185	1.20331271657254e-18	0.650790152756588	0.894672631150874
chr1:87410751-87411251	LMO4	-0.287149633271924	2.80387640218049e-10	0.80312293985798	0.894672631150874
chr1:87423741-87424241	LMO4	0.212282194098684	5.01433918783618e-06	0.478205345538792	0.894672631150874
chr1:87428105-87428605	LMO4	-0.392560942631835	6.52468519979096e-19	0.591689740257294	0.894672631150874
chr1:87435454-87435954	LMO4	-0.327375663683809	3.52522218727884e-13	0.662230886590948	0.894672631150874
chr1:87451518-87452018	LMO4	0.323529502630521	6.99310013487968e-13	0.375922472735492	0.894672631150874
chr1:87508200-87508700	LMO4	0.230712004936167	6.08062215315081e-07	0.544352150081935	0.894672631150874
chr1:87523369-87523869	LMO4	0.201512825873768	1.57760884371587e-05	0.525542935714151	0.894672631150874
chr1:87523955-87524455	LMO4	0.242660875477709	1.39798828902046e-07	0.642218078393701	0.894672631150874
chr1:87527809-87528309	LMO4	-0.191653266093405	4.26496623613296e-05	0.301448456423876	0.894672631150874
chr1:87556281-87556781	LMO4	0.201655335361354	1.55451347114923e-05	0.404060951950425	0.894672631150874
chr1:87561503-87562003	LMO4	0.264332389716463	7.8662735313587e-09	0.679776233259875	0.894672631150874
chr1:87576680-87577180	LMO4	0.188710147024349	5.68151235871013e-05	0.363652973196964	0.894672631150874
chr1:88475041-88475541	PKN2-AS1	0.437432635154808	1.07840035198741e-23	0.554798365071293	0.367425782838552
chr1:88549490-88549990	PKN2-AS1	0.184502848446249	8.49504388598656e-05	0.2677252264979	0.367425782838552
chr1:88571304-88571804	PKN2-AS1	0.701916940799873	2.9237019353302e-73	0.827098754967885	0.367425782838552
chr1:88571861-88572361	PKN2-AS1	0.387921953834919	1.85309453876608e-18	0.473097135107645	0.367425782838552
chr1:88574125-88574625	PKN2-AS1	0.514323542535959	9.0087870151403e-34	0.550969090806351	0.367425782838552
chr1:88595069-88595569	PKN2-AS1	0.261708406654577	1.13107167149219e-08	0.533922887118344	0.367425782838552
chr1:88595638-88596138	PKN2-AS1	0.610968334067283	8.80956347882122e-51	0.768812039705411	0.367425782838552
chr1:88692357-88692857	PKN2-AS1	0.244816875146898	1.06282073187178e-07	0.725548586389407	0.367425782838552
chr1:88696320-88696820	PKN2-AS1	0.195731910995026	2.84377182714147e-05	0.269765120265205	0.367425782838552
chr1:88710433-88710933	PKN2-AS1	0.485710263679867	1.02571963128029e-29	0.7935977849353	0.367425782838552
chr1:88720772-88721272	PKN2-AS1	0.367821244239937	1.41071147649705e-16	0.356263773520936	0.367425782838552
chr1:88767272-88767772	PKN2-AS1	0.414457705041989	3.73717788182579e-21	0.349059162569927	0.367425782838552
chr1:88776036-88776536	PKN2-AS1	0.220933361300188	1.90664386173163e-06	0.939669623853384	0.367425782838552
chr1:88803629-88804129	PKN2-AS1	0.286789076807085	2.9630563743429e-10	0.559373528469985	0.367425782838552
chr1:88812050-88812550	PKN2-AS1	0.283874506774627	4.61479297134788e-10	0.663652973196964	0.367425782838552
chr1:88845178-88845678	PKN2-AS1	0.453565113088927	1.34207270473449e-25	0.546813960934998	0.367425782838552
chr1:88854581-88855081	PKN2-AS1	0.51754817374038	2.96946593209895e-34	0.343297357367539	0.367425782838552
chr1:88855696-88856196	PKN2-AS1	0.409173689275098	1.34671048019407e-20	0.911425665367011	0.367425782838552
chr1:88892411-88892911	PKN2-AS1	-0.206553913186728	9.29802026321007e-06	0.919952534327852	0.367425782838552
chr1:88907117-88907617	PKN2-AS1	0.403248716964176	5.51427099391024e-20	0.353039121508354	0.367425782838552
chr1:88926593-88927093	PKN2-AS1	0.515621703283972	5.77146268489753e-34	0.851065152285698	0.367425782838552
chr1:88649290-88649790	PKN2	0.194940608172141	3.07878058828295e-05	0.478849522517941	0.632472549816999
chr1:88664138-88664638	PKN2	0.230309189337241	6.38025892412889e-07	0.464898005311635	0.632472549816999
chr1:88692357-88692857	PKN2	0.207071020764853	8.80132072478357e-06	0.725548586389407	0.632472549816999
chr1:88707292-88707792	PKN2	0.196874855540832	2.53480389774962e-05	0.274841310203236	0.632472549816999
chr1:88729832-88730332	PKN2	0.268306925350793	4.50195045779751e-09	0.62748676800211	0.632472549816999
chr1:88753461-88753961	PKN2	0.369155105844862	1.06826357172985e-16	0.765046806426701	0.632472549816999
chr1:88767272-88767772	PKN2	-0.23997752933563	1.95869960698004e-07	0.349059162569927	0.632472549816999
chr1:88783081-88783581	PKN2	0.190842980833275	4.61765913502452e-05	0.36927351151796	0.632472549816999
chr1:88801771-88802271	PKN2	0.200982140589817	1.66681033302012e-05	0.636897025861257	0.632472549816999
chr1:88803629-88804129	PKN2	0.200602666470338	1.73336524371881e-05	0.559373528469985	0.632472549816999
chr1:88867663-88868163	PKN2	0.20870226347544	7.39104075424513e-06	0.753704017630107	0.632472549816999
chr1:88650683-88651183	GTF2B	0.240466047355133	1.8428027279292e-07	0.273827955774048	0.753609190727938
chr1:88668325-88668825	GTF2B	0.226849828338139	9.6096305344169e-07	0.537965003484583	0.753609190727938
chr1:88692357-88692857	GTF2B	0.265995604840276	6.23598252319213e-09	0.725548586389407	0.753609190727938
chr1:88707292-88707792	GTF2B	0.194855707203992	3.10516222553995e-05	0.274841310203236	0.753609190727938
chr1:88710433-88710933	GTF2B	0.289420146553548	1.97731675695765e-10	0.7935977849353	0.753609190727938
chr1:88736586-88737086	GTF2B	-0.238465341211558	2.36408333782931e-07	0.923173419223597	0.753609190727938
chr1:88768747-88769247	GTF2B	-0.188359106034838	5.87726364281376e-05	0.371993369874367	0.753609190727938
chr1:88773474-88773974	GTF2B	0.214160599647681	4.07892465355663e-06	0.891442994104462	0.753609190727938
chr1:88777531-88778031	GTF2B	-0.330697902715873	1.93556019959488e-13	0.672735491891281	0.753609190727938
chr1:88803629-88804129	GTF2B	0.204050989264072	1.21117540918525e-05	0.559373528469985	0.753609190727938
chr1:88812050-88812550	GTF2B	0.263287381786712	9.09435400623861e-09	0.663652973196964	0.753609190727938
chr1:88854581-88855081	GTF2B	0.189577424656758	5.22363748088214e-05	0.343297357367539	0.753609190727938
chr1:88855696-88856196	GTF2B	0.355921646581783	1.59071345101776e-15	0.911425665367011	0.753609190727938
chr1:88867663-88868163	GTF2B	0.200458033674065	1.75935229964636e-05	0.753704017630107	0.753609190727938
chr1:88892411-88892911	GTF2B	-0.301651093692202	2.84784393343981e-11	0.919952534327852	0.753609190727938
chr1:88907117-88907617	GTF2B	0.196981661848769	2.50747725448047e-05	0.353039121508354	0.753609190727938
chr1:88922176-88922676	GTF2B	-0.183437297795495	9.39165917062016e-05	0.394409598613701	0.753609190727938
chr1:88926593-88927093	GTF2B	0.394247359328179	4.44574560889663e-19	0.851065152285698	0.753609190727938
chr1:88982005-88982505	GTF2B	0.237062024650989	2.81249266385809e-07	0.336729389162005	0.753609190727938
chr1:88984446-88984946	GTF2B	0.311616975938808	5.47239053223581e-12	0.841628524608691	0.753609190727938
chr1:88985002-88985502	GTF2B	0.421150746957652	7.13016005677351e-22	0.940100958731235	0.753609190727938
chr1:88985674-88986174	GTF2B	0.386530560119397	2.52649465518228e-18	0.764242526981974	0.753609190727938
chr1:88986473-88986973	GTF2B	0.202392092582365	1.44011791546132e-05	0.478243016707163	0.753609190727938
chr1:88992724-88993224	GTF2B	-0.352783967488189	2.96324737218159e-15	0.998155996308225	0.753609190727938
chr1:89021690-89022190	GTF2B	0.383495848268107	4.94084882136074e-18	0.786029647209508	0.753609190727938
chr1:89064027-89064527	GTF2B	0.220816159056475	1.93234529908985e-06	0.591652069088923	0.753609190727938
chr1:89085742-89086242	GTF2B	-0.437704629697664	1.00352688729161e-23	0.43542408317794	0.753609190727938
chr1:89104583-89105083	GTF2B	-0.226930671025743	9.51888164984512e-07	0.43753555216515	0.753609190727938
chr1:89125915-89126415	GTF2B	0.231745496247905	5.37202182376561e-07	0.895296754628845	0.753609190727938
chr1:89127908-89128408	GTF2B	-0.207624382717358	8.29674252890172e-06	0.634162099037502	0.753609190727938
chr1:89128740-89129240	GTF2B	0.25512972779992	2.76085181721662e-08	0.550462413591758	0.753609190727938
chr1:88753461-88753961	KYAT3	-0.307486817628376	1.09293377317436e-11	0.765046806426701	0.623373322488817
chr1:88773474-88773974	KYAT3	-0.321162942947816	1.06059149988524e-12	0.891442994104462	0.623373322488817
chr1:88801771-88802271	KYAT3	-0.285711260878344	3.49315452985499e-10	0.636897025861257	0.623373322488817
chr1:88803629-88804129	KYAT3	0.24709768015683	7.92965437005212e-08	0.559373528469985	0.623373322488817
chr1:88812050-88812550	KYAT3	0.272920076257844	2.32841422045549e-09	0.663652973196964	0.623373322488817
chr1:88854581-88855081	KYAT3	0.248785649129152	6.37238338324633e-08	0.343297357367539	0.623373322488817
chr1:88855696-88856196	KYAT3	0.258899101010903	1.66085198024242e-08	0.911425665367011	0.623373322488817
chr1:88984446-88984946	KYAT3	0.206611354180205	9.24155387681142e-06	0.841628524608691	0.623373322488817
chr1:88986473-88986973	KYAT3	0.187474596844884	6.40037383197809e-05	0.478243016707163	0.623373322488817
chr1:89067295-89067795	KYAT3	-0.29000796397511	1.80511917823037e-10	0.864670094742989	0.623373322488817
chr1:89085742-89086242	KYAT3	0.350479037973718	4.65819328649364e-15	0.43542408317794	0.623373322488817
chr1:89143435-89143935	KYAT3	0.24422956919211	1.14551408895344e-07	0.278568872313575	0.623373322488817
chr1:89144020-89144520	KYAT3	0.285568206336085	3.57005154768171e-10	0.848070294400181	0.623373322488817
chr1:88753461-88753961	RBMXL1	0.478177218135073	1.03685417659344e-28	0.765046806426701	0.710807238714925
chr1:88763746-88764246	RBMXL1	-0.220587037981695	1.98351317160631e-06	0.259349042210544	0.710807238714925
chr1:88767272-88767772	RBMXL1	0.394104200939301	4.59319834491354e-19	0.349059162569927	0.710807238714925
chr1:88768135-88768635	RBMXL1	0.381155296180951	8.24738228710848e-18	0.507180124691567	0.710807238714925
chr1:88768747-88769247	RBMXL1	0.342471170457874	2.17585511054692e-14	0.371993369874367	0.710807238714925
chr1:88774202-88774702	RBMXL1	0.734937402542328	1.04570048394171e-83	0.992761484997457	0.710807238714925
chr1:88776036-88776536	RBMXL1	0.730426608204605	3.4501407650491e-82	0.939669623853384	0.710807238714925
chr1:88777531-88778031	RBMXL1	0.511303059896462	2.52116404083228e-33	0.672735491891281	0.710807238714925
chr1:88783081-88783581	RBMXL1	0.404233729189552	4.36970388743758e-20	0.36927351151796	0.710807238714925
chr1:88801771-88802271	RBMXL1	0.341084291499778	2.82881405351978e-14	0.636897025861257	0.710807238714925
chr1:88802888-88803388	RBMXL1	-0.375460210310801	2.82002617165142e-17	0.329458853666346	0.710807238714925
chr1:88803629-88804129	RBMXL1	0.251095821856123	4.71161392161341e-08	0.559373528469985	0.710807238714925
chr1:88812050-88812550	RBMXL1	0.327210306364842	3.63144176348384e-13	0.663652973196964	0.710807238714925
chr1:88820949-88821449	RBMXL1	0.439351769596188	6.47901778070947e-24	0.448010020530787	0.710807238714925
chr1:88839336-88839836	RBMXL1	0.279039485736932	9.51270808783563e-10	0.540488971765459	0.710807238714925
chr1:88845178-88845678	RBMXL1	0.374505888583226	3.45567754864029e-17	0.546813960934998	0.710807238714925
chr1:88847591-88848091	RBMXL1	0.37549772940131	2.79746870660831e-17	0.595690418338325	0.710807238714925
chr1:88854581-88855081	RBMXL1	0.340298069166406	3.28087624248128e-14	0.343297357367539	0.710807238714925
chr1:88855696-88856196	RBMXL1	0.401768716837302	7.80896551104334e-20	0.911425665367011	0.710807238714925
chr1:88867663-88868163	RBMXL1	-0.30709369613906	1.16663601399746e-11	0.753704017630107	0.710807238714925
chr1:88868575-88869075	RBMXL1	0.215360051990481	3.57232893347322e-06	0.434900453937579	0.710807238714925
chr1:88877363-88877863	RBMXL1	0.203344173684134	1.30424967064215e-05	0.715115556308979	0.710807238714925
chr1:88877926-88878426	RBMXL1	0.401015378375588	9.31315349067185e-20	0.501998455482097	0.710807238714925
chr1:88890732-88891232	RBMXL1	-0.190011635083605	5.00773025298394e-05	0.700244862594413	0.710807238714925
chr1:88891302-88891802	RBMXL1	-0.277679698168569	1.16291126516591e-09	0.944380403458213	0.710807238714925
chr1:88891861-88892361	RBMXL1	0.362001582875535	4.67098454062577e-16	0.797683223145166	0.710807238714925
chr1:88892411-88892911	RBMXL1	0.485296778058135	1.1663987890623e-29	0.919952534327852	0.710807238714925
chr1:88899790-88900290	RBMXL1	0.197083524682757	2.48182811459469e-05	0.417441750955906	0.710807238714925
chr1:88907117-88907617	RBMXL1	0.275838052129828	1.52355457567226e-09	0.353039121508354	0.710807238714925
chr1:88922176-88922676	RBMXL1	0.223225249028977	1.4655013780217e-06	0.394409598613701	0.710807238714925
chr1:88926593-88927093	RBMXL1	0.467752445621819	2.31920151630247e-27	0.851065152285698	0.710807238714925
chr1:88935877-88936377	RBMXL1	-0.188534166000534	5.7789645243202e-05	0.576366992522273	0.710807238714925
chr1:88936684-88937184	RBMXL1	0.212817462448795	4.72882156412544e-06	0.409329264847149	0.710807238714925
chr1:88940561-88941061	RBMXL1	-0.273022300996798	2.29428464996489e-09	0.294420899964212	0.710807238714925
chr1:88971109-88971609	RBMXL1	0.350388684446223	4.74159661854804e-15	0.336789663031399	0.710807238714925
chr1:88974654-88975154	RBMXL1	0.228272034959205	8.12715159144439e-07	0.433860729690531	0.710807238714925
chr1:88979387-88979887	RBMXL1	-0.385010589987253	3.53887676651275e-18	0.46695108398787	0.710807238714925
chr1:88982005-88982505	RBMXL1	-0.306190857565412	1.35454933252136e-11	0.336729389162005	0.710807238714925
chr1:88984446-88984946	RBMXL1	0.265599512461779	6.59171091206285e-09	0.841628524608691	0.710807238714925
chr1:88985674-88986174	RBMXL1	0.382621106862707	5.98615192586831e-18	0.764242526981974	0.710807238714925
chr1:88986473-88986973	RBMXL1	0.390475106933491	1.04559454128411e-18	0.478243016707163	0.710807238714925
chr1:89021690-89022190	RBMXL1	-0.309187884017616	8.23120984782594e-12	0.786029647209508	0.710807238714925
chr1:89022623-89023123	RBMXL1	-0.635345325896339	4.5643730493694e-56	0.7660714622064	0.710807238714925
chr1:89040992-89041492	RBMXL1	-0.653385934616859	2.69871833003522e-60	0.848445122525475	0.710807238714925
chr1:89047672-89048172	RBMXL1	-0.33664470591663	6.49361207440772e-14	0.290037859524213	0.710807238714925
chr1:89064027-89064527	RBMXL1	-0.430772932305087	6.15909324872187e-23	0.591652069088923	0.710807238714925
chr1:89065097-89065597	RBMXL1	-0.703772974027962	8.26884898392084e-74	0.919856472848505	0.710807238714925
chr1:89067295-89067795	RBMXL1	0.546079241260536	9.41400632800142e-39	0.864670094742989	0.710807238714925
chr1:89068228-89068728	RBMXL1	-0.39879152026625	1.56315683136748e-19	0.484684786498653	0.710807238714925
chr1:89085742-89086242	RBMXL1	0.213080204212624	4.59440558888442e-06	0.43542408317794	0.710807238714925
chr1:89100326-89100826	RBMXL1	0.378763197056853	1.38623556160086e-17	0.641116196718841	0.710807238714925
chr1:89104583-89105083	RBMXL1	0.273743867217077	2.06661413684167e-09	0.43753555216515	0.710807238714925
chr1:89125915-89126415	RBMXL1	-0.699117126697399	1.92797718404876e-72	0.895296754628845	0.710807238714925
chr1:89127908-89128408	RBMXL1	0.255090681377575	2.77526844483961e-08	0.634162099037502	0.710807238714925
chr1:89128740-89129240	RBMXL1	-0.508593904745287	6.28933528098205e-33	0.550462413591758	0.710807238714925
chr1:89143435-89143935	RBMXL1	0.284613452002385	4.12656597053965e-10	0.278568872313575	0.710807238714925
chr1:89144020-89144520	RBMXL1	0.36139474016892	5.28482326195515e-16	0.848070294400181	0.710807238714925
chr1:89198667-89199167	RBMXL1	-0.309733937039039	7.51218593398857e-12	0.57731630596523	0.710807238714925
chr1:88774202-88774702	GBP3	-0.683427934973028	5.07068823414889e-68	0.992761484997457	0.868289955266368
chr1:88776036-88776536	GBP3	-0.690326747767526	6.26078542936165e-70	0.939669623853384	0.868289955266368
chr1:88777531-88778031	GBP3	-0.498763598144681	1.61704906354403e-31	0.672735491891281	0.868289955266368
chr1:88783081-88783581	GBP3	-0.327933611519295	3.18901987330096e-13	0.36927351151796	0.868289955266368
chr1:88801771-88802271	GBP3	-0.333404982572417	1.18119582847238e-13	0.636897025861257	0.868289955266368
chr1:88802888-88803388	GBP3	0.359775129360958	7.33738838289068e-16	0.329458853666346	0.868289955266368
chr1:88812050-88812550	GBP3	-0.226579921814608	9.91905912326025e-07	0.663652973196964	0.868289955266368
chr1:88820949-88821449	GBP3	-0.365825822383019	2.13288541175785e-16	0.448010020530787	0.868289955266368
chr1:88839336-88839836	GBP3	-0.258306417331868	1.80013050957311e-08	0.540488971765459	0.868289955266368
chr1:88845178-88845678	GBP3	-0.260946442599762	1.25594827014826e-08	0.546813960934998	0.868289955266368
chr1:88847591-88848091	GBP3	-0.305572787190518	1.49964181497414e-11	0.595690418338325	0.868289955266368
chr1:88854581-88855081	GBP3	-0.20473232472897	1.12747606296652e-05	0.343297357367539	0.868289955266368
chr1:88855696-88856196	GBP3	-0.304977214399626	1.65407162938471e-11	0.911425665367011	0.868289955266368
chr1:88867663-88868163	GBP3	0.423153606433837	4.31169129417304e-22	0.753704017630107	0.868289955266368
chr1:88868575-88869075	GBP3	-0.185565144932816	7.68254510009736e-05	0.434900453937579	0.868289955266368
chr1:88877926-88878426	GBP3	-0.328270606245463	3.00102250754744e-13	0.501998455482097	0.868289955266368
chr1:88890732-88891232	GBP3	0.226340666765336	1.02009190745535e-06	0.700244862594413	0.868289955266368
chr1:88891302-88891802	GBP3	0.271915049237889	2.69146225650546e-09	0.944380403458213	0.868289955266368
chr1:88891861-88892361	GBP3	-0.315879741671059	2.649510024606e-12	0.797683223145166	0.868289955266368
chr1:88892411-88892911	GBP3	-0.449845613211131	3.76830514292731e-25	0.919952534327852	0.868289955266368
chr1:88899790-88900290	GBP3	-0.237733861424492	2.58865279921164e-07	0.417441750955906	0.868289955266368
chr1:88907117-88907617	GBP3	-0.196304646654804	2.68457434772981e-05	0.353039121508354	0.868289955266368
chr1:88922176-88922676	GBP3	-0.241692626466084	1.57967284526646e-07	0.394409598613701	0.868289955266368
chr1:88926593-88927093	GBP3	-0.372276396772782	5.54431960748205e-17	0.851065152285698	0.868289955266368
chr1:88936684-88937184	GBP3	-0.219997092319339	2.12147581710063e-06	0.409329264847149	0.868289955266368
chr1:88940561-88941061	GBP3	0.309965547174937	7.22557784239138e-12	0.294420899964212	0.868289955266368
chr1:88971109-88971609	GBP3	-0.285285487163738	3.72682166331388e-10	0.336789663031399	0.868289955266368
chr1:88974654-88975154	GBP3	-0.250189068081021	5.30637993625735e-08	0.433860729690531	0.868289955266368
chr1:88979387-88979887	GBP3	0.529045498268283	5.15170432329239e-36	0.46695108398787	0.868289955266368
chr1:88982005-88982505	GBP3	0.448881329181796	4.91585578139388e-25	0.336729389162005	0.868289955266368
chr1:88984446-88984946	GBP3	-0.226299803330988	1.02501252059294e-06	0.841628524608691	0.868289955266368
chr1:88985674-88986174	GBP3	-0.334081414767452	1.04320903061098e-13	0.764242526981974	0.868289955266368
chr1:88986473-88986973	GBP3	-0.327978358136779	3.16336670130505e-13	0.478243016707163	0.868289955266368
chr1:89021690-89022190	GBP3	0.307803580203349	1.03692294429048e-11	0.786029647209508	0.868289955266368
chr1:89022623-89023123	GBP3	0.691386961436793	3.15157391049682e-70	0.7660714622064	0.868289955266368
chr1:89040992-89041492	GBP3	0.679259561654973	6.79437158021402e-67	0.848445122525475	0.868289955266368
chr1:89047672-89048172	GBP3	0.407019165986724	2.25545408041514e-20	0.290037859524213	0.868289955266368
chr1:89064027-89064527	GBP3	0.471709985382986	7.22153005527509e-28	0.591652069088923	0.868289955266368
chr1:89065097-89065597	GBP3	0.783169495316022	3.74956621105976e-102	0.919856472848505	0.868289955266368
chr1:89067295-89067795	GBP3	-0.449876378995839	3.73638847613121e-25	0.864670094742989	0.868289955266368
chr1:89068228-89068728	GBP3	0.467582644787677	2.43746321886643e-27	0.484684786498653	0.868289955266368
chr1:89085742-89086242	GBP3	-0.285167300866507	3.7944328450716e-10	0.43542408317794	0.868289955266368
chr1:89100326-89100826	GBP3	-0.335329003540284	8.28797311235359e-14	0.641116196718841	0.868289955266368
chr1:89104583-89105083	GBP3	-0.297265598320395	5.7695173519896e-11	0.43753555216515	0.868289955266368
chr1:89125915-89126415	GBP3	0.8173100681537	2.43675136096089e-118	0.895296754628845	0.868289955266368
chr1:89127908-89128408	GBP3	-0.243299446136293	1.28946707713066e-07	0.634162099037502	0.868289955266368
chr1:89128740-89129240	GBP3	0.598494658905326	2.97095236447021e-48	0.550462413591758	0.868289955266368
chr1:89143435-89143935	GBP3	-0.263328236440518	9.04325114457088e-09	0.278568872313575	0.868289955266368
chr1:89144020-89144520	GBP3	-0.243111907618403	1.32046911205108e-07	0.848070294400181	0.868289955266368
chr1:89198667-89199167	GBP3	0.421111352053931	7.20033787554404e-22	0.57731630596523	0.868289955266368
chr1:89262525-89263025	GBP3	0.333053772003394	1.25968482920671e-13	0.496897779284625	0.868289955266368
chr1:88820949-88821449	GBP1	-0.341781278766131	2.47966290851596e-14	0.448010020530787	0.919835298901993
chr1:88839336-88839836	GBP1	-0.241587801437225	1.60066618555359e-07	0.540488971765459	0.919835298901993
chr1:88845178-88845678	GBP1	-0.210758003855936	5.91998119713921e-06	0.546813960934998	0.919835298901993
chr1:88847591-88848091	GBP1	-0.267875389188424	4.78609371980509e-09	0.595690418338325	0.919835298901993
chr1:88855696-88856196	GBP1	-0.234504280845444	3.84775568112892e-07	0.911425665367011	0.919835298901993
chr1:88867663-88868163	GBP1	0.433173255748988	3.30214415034225e-23	0.753704017630107	0.919835298901993
chr1:88868575-88869075	GBP1	-0.183692754597141	9.1687318728735e-05	0.434900453937579	0.919835298901993
chr1:88877926-88878426	GBP1	-0.300955128157154	3.18877467396853e-11	0.501998455482097	0.919835298901993
chr1:88890732-88891232	GBP1	0.215910662552619	3.36011858485725e-06	0.700244862594413	0.919835298901993
chr1:88891302-88891802	GBP1	0.243155049889869	1.31329662516413e-07	0.944380403458213	0.919835298901993
chr1:88891861-88892361	GBP1	-0.314956810087606	3.10335520808508e-12	0.797683223145166	0.919835298901993
chr1:88892411-88892911	GBP1	-0.428286699202647	1.16817711382395e-22	0.919952534327852	0.919835298901993
chr1:88899790-88900290	GBP1	-0.237583134186526	2.6372625723708e-07	0.417441750955906	0.919835298901993
chr1:88922176-88922676	GBP1	-0.238089725257641	2.47702534437343e-07	0.394409598613701	0.919835298901993
chr1:88926593-88927093	GBP1	-0.32116524700719	1.06016412778826e-12	0.851065152285698	0.919835298901993
chr1:88936684-88937184	GBP1	-0.192989113397435	3.73880143329794e-05	0.409329264847149	0.919835298901993
chr1:88940561-88941061	GBP1	0.339169550432599	4.05560176425231e-14	0.294420899964212	0.919835298901993
chr1:88971109-88971609	GBP1	-0.225629215957529	1.10859192765823e-06	0.336789663031399	0.919835298901993
chr1:88974654-88975154	GBP1	-0.251740734081046	4.32830683984159e-08	0.433860729690531	0.919835298901993
chr1:88979387-88979887	GBP1	0.570772589678885	5.15441463737675e-43	0.46695108398787	0.919835298901993
chr1:88982005-88982505	GBP1	0.490112114188842	2.58415197620326e-30	0.336729389162005	0.919835298901993
chr1:88985674-88986174	GBP1	-0.290170161666361	1.76036115603249e-10	0.764242526981974	0.919835298901993
chr1:88986473-88986973	GBP1	-0.283149761579788	5.1479890969773e-10	0.478243016707163	0.919835298901993
chr1:89021690-89022190	GBP1	0.270943738432901	3.09325404005149e-09	0.786029647209508	0.919835298901993
chr1:89022623-89023123	GBP1	0.685021839287518	1.8590764013198e-68	0.7660714622064	0.919835298901993
chr1:89040992-89041492	GBP1	0.608481395345046	2.86832426274996e-50	0.848445122525475	0.919835298901993
chr1:89047672-89048172	GBP1	0.380283997907406	9.96990165584785e-18	0.290037859524213	0.919835298901993
chr1:89064027-89064527	GBP1	0.410856887001469	8.97680703878804e-21	0.591652069088923	0.919835298901993
chr1:89065097-89065597	GBP1	0.745353072472415	2.45770414995322e-87	0.919856472848505	0.919835298901993
chr1:89067295-89067795	GBP1	-0.4171130400952	1.94540014160287e-21	0.864670094742989	0.919835298901993
chr1:89068228-89068728	GBP1	0.362875418934901	3.90898341611701e-16	0.484684786498653	0.919835298901993
chr1:89085742-89086242	GBP1	-0.248645660959708	6.48932841090367e-08	0.43542408317794	0.919835298901993
chr1:89100326-89100826	GBP1	-0.315318928048231	2.91659535344679e-12	0.641116196718841	0.919835298901993
chr1:89104583-89105083	GBP1	-0.276336577982181	1.416484302291e-09	0.43753555216515	0.919835298901993
chr1:89125915-89126415	GBP1	0.789179206774085	8.82580535704502e-105	0.895296754628845	0.919835298901993
chr1:89127908-89128408	GBP1	-0.21951953841489	2.23963925885945e-06	0.634162099037502	0.919835298901993
chr1:89128740-89129240	GBP1	0.581092865711986	6.60518436995046e-45	0.550462413591758	0.919835298901993
chr1:89143435-89143935	GBP1	-0.199294761997539	1.9822683169773e-05	0.278568872313575	0.919835298901993
chr1:89198667-89199167	GBP1	0.420729989046736	7.92094161567166e-22	0.57731630596523	0.919835298901993
chr1:89262525-89263025	GBP1	0.318368018864733	1.72533655849828e-12	0.496897779284625	0.919835298901993
chr1:89274306-89274806	GBP1	0.388324915882307	1.6933560006362e-18	0.51981126744646	0.919835298901993
chr1:89284017-89284517	GBP1	-0.213905438313768	4.19539370123406e-06	0.349923715884048	0.919835298901993
chr1:89311720-89312220	GBP1	-0.492366317233603	1.26447696301711e-30	0.937556271307755	0.919835298901993
chr1:88907117-88907617	GBP2	-0.207471938400238	8.4328124187307e-06	0.353039121508354	0.771451809678731
chr1:88922176-88922676	GBP2	-0.239324993771475	2.12454821121859e-07	0.394409598613701	0.771451809678731
chr1:88926593-88927093	GBP2	-0.342085029162542	2.34103639383813e-14	0.851065152285698	0.771451809678731
chr1:88935877-88936377	GBP2	0.193212900358512	3.65676495171751e-05	0.576366992522273	0.771451809678731
chr1:88936684-88937184	GBP2	-0.230220154726639	6.44879628310517e-07	0.409329264847149	0.771451809678731
chr1:88940561-88941061	GBP2	0.297064461716576	5.95767708980209e-11	0.294420899964212	0.771451809678731
chr1:88971109-88971609	GBP2	-0.261016369549268	1.24390632620868e-08	0.336789663031399	0.771451809678731
chr1:88979387-88979887	GBP2	0.408542638223722	1.56679899238147e-20	0.46695108398787	0.771451809678731
chr1:88982005-88982505	GBP2	0.287647899369903	2.59780315562277e-10	0.336729389162005	0.771451809678731
chr1:88984446-88984946	GBP2	-0.21253055513361	4.87989071506722e-06	0.841628524608691	0.771451809678731
chr1:88985674-88986174	GBP2	-0.326252088370976	4.31092688421852e-13	0.764242526981974	0.771451809678731
chr1:88986473-88986973	GBP2	-0.292534263730554	1.21789053559961e-10	0.478243016707163	0.771451809678731
chr1:89022623-89023123	GBP2	0.549100604945229	2.95830298509508e-39	0.7660714622064	0.771451809678731
chr1:89040992-89041492	GBP2	0.582190583716753	4.11777713716175e-45	0.848445122525475	0.771451809678731
chr1:89047672-89048172	GBP2	0.31449011890996	3.36082114592779e-12	0.290037859524213	0.771451809678731
chr1:89064027-89064527	GBP2	0.328196985208344	3.04106238063406e-13	0.591652069088923	0.771451809678731
chr1:89065097-89065597	GBP2	0.777002666465488	1.54642350038119e-99	0.919856472848505	0.771451809678731
chr1:89067295-89067795	GBP2	-0.36938501667863	1.0181525634946e-16	0.864670094742989	0.771451809678731
chr1:89068228-89068728	GBP2	0.302789358159059	2.36651571250881e-11	0.484684786498653	0.771451809678731
chr1:89085742-89086242	GBP2	-0.226952731968479	9.49421423442589e-07	0.43542408317794	0.771451809678731
chr1:89100326-89100826	GBP2	-0.263039953759159	9.41175684278655e-09	0.641116196718841	0.771451809678731
chr1:89104583-89105083	GBP2	-0.236988048990084	2.83826471420237e-07	0.43753555216515	0.771451809678731
chr1:89125915-89126415	GBP2	0.705238747379299	3.02635469091443e-74	0.895296754628845	0.771451809678731
chr1:89127908-89128408	GBP2	-0.208948076940366	7.1981366485309e-06	0.634162099037502	0.771451809678731
chr1:89128740-89129240	GBP2	0.608636430975113	2.66573815745981e-50	0.550462413591758	0.771451809678731
chr1:89143435-89143935	GBP2	-0.261424712298391	1.17605308832181e-08	0.278568872313575	0.771451809678731
chr1:89144020-89144520	GBP2	-0.237284161241756	2.73640600876885e-07	0.848070294400181	0.771451809678731
chr1:89198667-89199167	GBP2	0.37692969309387	2.05777884580886e-17	0.57731630596523	0.771451809678731
chr1:89262525-89263025	GBP2	0.200634634502317	1.72765359856274e-05	0.496897779284625	0.771451809678731
chr1:89274306-89274806	GBP2	0.204396627234114	1.16797426109697e-05	0.51981126744646	0.771451809678731
chr1:89284017-89284517	GBP2	-0.206248960263296	9.60421269745219e-06	0.349923715884048	0.771451809678731
chr1:89285020-89285520	GBP2	-0.19166850589819	4.25860256219056e-05	0.310962309996045	0.771451809678731
chr1:89311720-89312220	GBP2	-0.42810486058846	1.22377067901883e-22	0.937556271307755	0.771451809678731
chr1:89337866-89338366	GBP2	-0.329594630519551	2.36336138640437e-13	0.633269292347102	0.771451809678731
chr1:89350173-89350673	GBP2	-0.305420973570212	1.53753337414636e-11	0.598280311163851	0.771451809678731
chr1:89361618-89362118	GBP2	-0.446276614229627	1.0031581189766e-24	0.620197396922265	0.771451809678731
chr1:89364117-89364617	GBP2	-0.184998770199607	8.10609922186058e-05	0.346002147256597	0.771451809678731
chr1:88979387-88979887	GBP4	0.437828607171396	9.71000921804175e-24	0.46695108398787	0.581232208214721
chr1:88982005-88982505	GBP4	0.408098138035314	1.74280903965653e-20	0.336729389162005	0.581232208214721
chr1:89021690-89022190	GBP4	0.239970829637732	1.96033885709781e-07	0.786029647209508	0.581232208214721
chr1:89022623-89023123	GBP4	0.37497488118885	3.12759185121239e-17	0.7660714622064	0.581232208214721
chr1:89047672-89048172	GBP4	0.19193824713778	4.1473473325553e-05	0.290037859524213	0.581232208214721
chr1:89064027-89064527	GBP4	0.265966244466072	6.26170106203034e-09	0.591652069088923	0.581232208214721
chr1:89065097-89065597	GBP4	0.373554242446591	4.22984211893085e-17	0.919856472848505	0.581232208214721
chr1:89067295-89067795	GBP4	-0.188935563887384	5.55900366051427e-05	0.864670094742989	0.581232208214721
chr1:89125915-89126415	GBP4	0.469530364133182	1.37550464647594e-27	0.895296754628845	0.581232208214721
chr1:89128740-89129240	GBP4	0.404457732779713	4.14429604238653e-20	0.550462413591758	0.581232208214721
chr1:89198064-89198564	GBP4	0.195969674950423	2.7766789338654e-05	0.522274961857942	0.581232208214721
chr1:89198667-89199167	GBP4	0.480432094705837	5.21741013473659e-29	0.57731630596523	0.581232208214721
chr1:89262525-89263025	GBP4	0.309330586246043	8.03698340123902e-12	0.496897779284625	0.581232208214721
chr1:89274306-89274806	GBP4	0.519567545917316	1.47315830565051e-34	0.51981126744646	0.581232208214721
chr1:89310490-89310990	GBP4	0.258562782313255	1.73858221514978e-08	0.30733457648189	0.581232208214721
chr1:89311720-89312220	GBP4	-0.20138796715747	1.59820431737782e-05	0.937556271307755	0.581232208214721
chr1:89361618-89362118	GBP4	-0.231958381676252	5.23625903316939e-07	0.620197396922265	0.581232208214721
chr1:89418120-89418620	GBP4	-0.198255168824744	2.203843459567e-05	0.845830743440508	0.581232208214721
chr1:89284017-89284517	LRRC8B	0.282090567839037	6.03737683198867e-10	0.349923715884048	0.77257015046767
chr1:89285020-89285520	LRRC8B	0.33649661975418	6.67467764384667e-14	0.310962309996045	0.77257015046767
chr1:89311720-89312220	LRRC8B	0.422665379215909	4.87588053740162e-22	0.937556271307755	0.77257015046767
chr1:89337866-89338366	LRRC8B	0.398562518336835	1.64837064282712e-19	0.633269292347102	0.77257015046767
chr1:89350173-89350673	LRRC8B	0.583228321958573	2.63053566145999e-45	0.598280311163851	0.77257015046767
chr1:89361618-89362118	LRRC8B	0.463449750861405	8.10347835568244e-27	0.620197396922265	0.77257015046767
chr1:89363098-89363598	LRRC8B	0.226140435456762	1.04424120546503e-06	0.280787704130644	0.77257015046767
chr1:89451014-89451514	LRRC8B	-0.31528060009822	2.93586757332907e-12	0.543016707163173	0.77257015046767
chr1:89457004-89457504	LRRC8B	0.271238217368363	2.96571109301071e-09	0.609095703603247	0.77257015046767
chr1:89472948-89473448	LRRC8B	0.21079762233027	5.89458830243003e-06	0.256713943982973	0.77257015046767
chr1:89515993-89516493	LRRC8B	-0.443713924321141	2.01108776793239e-24	0.816162814789701	0.77257015046767
chr1:89523855-89524355	LRRC8B	0.519450179590273	1.53464613391323e-34	0.909721044998211	0.77257015046767
chr1:89524576-89525076	LRRC8B	-0.206804325487465	9.05411089819917e-06	0.947431768096287	0.77257015046767
chr1:89525129-89525629	LRRC8B	0.288469241448662	2.28971974589005e-10	0.898242639995479	0.77257015046767
chr1:89547664-89548164	LRRC8B	0.189384621521368	5.32237739740725e-05	0.611956828841047	0.77257015046767
chr1:89549253-89549753	LRRC8B	0.494629559257565	6.13825300293011e-31	0.761000922943625	0.77257015046767
chr1:89550849-89551349	LRRC8B	0.229838307421277	6.74887191605171e-07	0.57959917876853	0.77257015046767
chr1:89551850-89552350	LRRC8B	0.342970875438032	1.97903197098867e-14	0.640197020210582	0.77257015046767
chr1:89556732-89557232	LRRC8B	0.605896489163792	9.68430123741863e-50	0.773528469985497	0.77257015046767
chr1:89558172-89558672	LRRC8B	0.579473340367244	1.32336855836622e-44	0.647650260872841	0.77257015046767
chr1:89565449-89565949	LRRC8B	0.363826719680685	3.21790182492107e-16	0.496603944171328	0.77257015046767
chr1:89566821-89567321	LRRC8B	0.22615944139402	1.04191682878662e-06	0.645165847318755	0.77257015046767
chr1:89575308-89575808	LRRC8B	0.291770431592701	1.37235461477094e-10	0.558966679851576	0.77257015046767
chr1:89575870-89576370	LRRC8B	0.306111713261681	1.37221191106534e-11	0.665383963383624	0.77257015046767
chr1:89578132-89578632	LRRC8B	0.440713514167021	4.50576837577862e-24	0.614473262888248	0.77257015046767
chr1:89585057-89585557	LRRC8B	0.255386491285648	2.66752560575957e-08	0.26655742027839	0.77257015046767
chr1:89585938-89586438	LRRC8B	0.573892973428432	1.40329719830438e-43	0.542093763538076	0.77257015046767
chr1:89588038-89588538	LRRC8B	0.634904651795415	5.74130972127618e-56	0.688052588951046	0.77257015046767
chr1:89590438-89590938	LRRC8B	0.184860244471772	8.21288157184919e-05	0.399984931532651	0.77257015046767
chr1:89594387-89594887	LRRC8B	0.664851072697993	3.87247331531438e-63	0.91070614605112	0.77257015046767
chr1:89598331-89598831	LRRC8B	0.74696461525103	6.51315299103822e-88	0.873449360531917	0.77257015046767
chr1:89598973-89599473	LRRC8B	0.583136094774428	2.73744515549134e-45	0.899802226366051	0.77257015046767
chr1:89603730-89604230	LRRC8B	-0.195794873109367	2.8258010008119e-05	0.657764969580532	0.77257015046767
chr1:89607102-89607602	LRRC8B	0.41005676225563	1.08874064036336e-20	0.608321561093217	0.77257015046767
chr1:89608240-89608740	LRRC8B	0.248985900089632	6.20826425066578e-08	0.938400105479271	0.77257015046767
chr1:89612011-89612511	LRRC8B	0.443808670449164	1.96012639048227e-24	0.534889152587067	0.77257015046767
chr1:89614542-89615042	LRRC8B	0.51723460271028	3.3081304266678e-34	0.611695014220866	0.77257015046767
chr1:89632114-89632614	LRRC8B	0.417744747655538	1.66437812029522e-21	0.801567120604246	0.77257015046767
chr1:89632769-89633269	LRRC8B	-0.254851580301286	2.86526179954469e-08	0.981469552278164	0.77257015046767
chr1:89636080-89636580	LRRC8B	-0.338419882368528	4.66705144880197e-14	0.91182121263491	0.77257015046767
chr1:89657698-89658198	LRRC8B	-0.335871227290209	7.49624759284682e-14	0.340244109171046	0.77257015046767
chr1:89659584-89660084	LRRC8B	0.266909375850608	5.48461273046321e-09	0.326394304119342	0.77257015046767
chr1:89672097-89672597	LRRC8B	-0.330918308002148	1.85952615077842e-13	0.796353430901659	0.77257015046767
chr1:89692508-89693008	LRRC8B	-0.393889121501092	4.82449981335783e-19	0.791036145486052	0.77257015046767
chr1:89701636-89702136	LRRC8B	-0.269378600821728	3.86695691196568e-09	0.266499029967414	0.77257015046767
chr1:89717761-89718261	LRRC8B	0.214801641959757	3.80008496478603e-06	0.398781337703189	0.77257015046767
chr1:89721228-89721728	LRRC8B	0.243606095329006	1.2401882198325e-07	0.791164227458515	0.77257015046767
chr1:89723772-89724272	LRRC8B	-0.25889772050748	1.66115763656529e-08	0.438164660676951	0.77257015046767
chr1:89724933-89725433	LRRC8B	-0.642294193674311	1.15970224167426e-57	0.961865476257746	0.77257015046767
chr1:89737292-89737792	LRRC8B	-0.479398902002848	7.15248227410586e-29	0.624094479290275	0.77257015046767
chr1:89737981-89738481	LRRC8B	-0.431762989142818	4.7659300020082e-23	0.614072064945094	0.77257015046767
chr1:89739142-89739642	LRRC8B	-0.507667990895353	8.57481923143842e-33	0.924484375882918	0.77257015046767
chr1:89757382-89757882	LRRC8B	-0.381448684365352	7.7362488316493e-18	0.638091201898627	0.77257015046767
chr1:89761841-89762341	LRRC8B	-0.257982828600635	1.88073703708256e-08	0.511290049160875	0.77257015046767
chr1:89770057-89770557	LRRC8B	0.345188555145862	1.29639895322341e-14	0.68886063551261	0.77257015046767
chr1:89405212-89405712	LRRC8C-DT	-0.263652575152883	8.64533603479732e-09	0.563455199563014	0.373220821472143
chr1:89418120-89418620	LRRC8C-DT	-0.360724125721827	6.0552993530259e-16	0.845830743440508	0.373220821472143
chr1:89491227-89491727	LRRC8C-DT	-0.191602747646463	4.2861530192439e-05	0.319074796104801	0.373220821472143
chr1:89525129-89525629	LRRC8C-DT	-0.210004181010858	6.42333863310612e-06	0.898242639995479	0.373220821472143
chr1:89547664-89548164	LRRC8C-DT	0.283926645332551	4.57878739197961e-10	0.611956828841047	0.373220821472143
chr1:89549253-89549753	LRRC8C-DT	0.410122081426471	1.0717042958151e-20	0.761000922943625	0.373220821472143
chr1:89551850-89552350	LRRC8C-DT	0.211517736888424	5.45075374396179e-06	0.640197020210582	0.373220821472143
chr1:89556732-89557232	LRRC8C-DT	0.415605203821868	2.82005843657085e-21	0.773528469985497	0.373220821472143
chr1:89558172-89558672	LRRC8C-DT	0.273406689341878	2.17011040481483e-09	0.647650260872841	0.373220821472143
chr1:89578132-89578632	LRRC8C-DT	0.354554696880196	2.08776269000915e-15	0.614473262888248	0.373220821472143
chr1:89585938-89586438	LRRC8C-DT	0.334053077866731	1.04863291378785e-13	0.542093763538076	0.373220821472143
chr1:89588038-89588538	LRRC8C-DT	0.475732243334128	2.17132553430449e-28	0.688052588951046	0.373220821472143
chr1:89594387-89594887	LRRC8C-DT	0.499807230204905	1.15155442733761e-31	0.91070614605112	0.373220821472143
chr1:89598331-89598831	LRRC8C-DT	0.235324205460888	3.48119156259339e-07	0.873449360531917	0.373220821472143
chr1:89598973-89599473	LRRC8C-DT	0.474222373998231	3.41417166523688e-28	0.899802226366051	0.373220821472143
chr1:89605687-89606187	LRRC8C-DT	0.271368681144878	2.91081977863124e-09	0.748511047070125	0.373220821472143
chr1:89607102-89607602	LRRC8C-DT	0.390165720968465	1.12090962246429e-18	0.608321561093217	0.373220821472143
chr1:89608240-89608740	LRRC8C-DT	0.310064582804675	7.10631018501916e-12	0.938400105479271	0.373220821472143
chr1:89612011-89612511	LRRC8C-DT	0.302350681577405	2.54159179031309e-11	0.534889152587067	0.373220821472143
chr1:89614542-89615042	LRRC8C-DT	0.482473355451432	2.79092586677865e-29	0.611695014220866	0.373220821472143
chr1:89621157-89621657	LRRC8C-DT	-0.227672455149836	8.72322295234632e-07	0.303147426117421	0.373220821472143
chr1:89632769-89633269	LRRC8C-DT	0.304504052141906	1.78788939660281e-11	0.981469552278164	0.373220821472143
chr1:89633623-89634123	LRRC8C-DT	0.200549805459643	1.74287047151567e-05	0.766359646644441	0.373220821472143
chr1:89659584-89660084	LRRC8C-DT	0.269199529433724	3.96636928131092e-09	0.326394304119342	0.373220821472143
chr1:89717761-89718261	LRRC8C-DT	0.225235310211738	1.16069770238964e-06	0.398781337703189	0.373220821472143
chr1:89721228-89721728	LRRC8C-DT	0.255696934386243	2.55882809680809e-08	0.791164227458515	0.373220821472143
chr1:89752579-89753079	LRRC8C-DT	-0.345253030616739	1.28046447349214e-14	0.772100732704225	0.373220821472143
chr1:89797293-89797793	LRRC8C-DT	-0.222348021146119	1.62132961545436e-06	0.494744872012205	0.373220821472143
chr1:89797884-89798384	LRRC8C-DT	-0.190139808148203	4.94574459870942e-05	0.543291706692283	0.373220821472143
chr1:89822031-89822531	LRRC8C-DT	-0.275748392242654	1.54365414804449e-09	0.709973441826298	0.373220821472143
chr1:89832403-89832903	LRRC8C-DT	-0.226189120117418	1.03833524230453e-06	0.533418093462169	0.373220821472143
chr1:89863704-89864204	LRRC8C-DT	0.213073347336257	4.59777225604327e-06	0.782403797253772	0.373220821472143
chr1:89405212-89405712	LRRC8C	-0.480222433974223	5.56268787101036e-29	0.563455199563014	0.597143147620984
chr1:89418120-89418620	LRRC8C	-0.585811508236026	8.56244644226426e-46	0.845830743440508	0.597143147620984
chr1:89451014-89451514	LRRC8C	0.358737280422306	9.04713665638151e-16	0.543016707163173	0.597143147620984
chr1:89457004-89457504	LRRC8C	-0.359197307497586	8.24664398873029e-16	0.609095703603247	0.597143147620984
chr1:89491227-89491727	LRRC8C	-0.320748664078344	1.14026316769166e-12	0.319074796104801	0.597143147620984
chr1:89515993-89516493	LRRC8C	0.486813873995291	7.27375124865368e-30	0.816162814789701	0.597143147620984
chr1:89518313-89518813	LRRC8C	0.257674463983829	1.96080156965837e-08	0.500659245446498	0.597143147620984
chr1:89523855-89524355	LRRC8C	-0.39152804111805	8.24537035462941e-19	0.909721044998211	0.597143147620984
chr1:89524576-89525076	LRRC8C	0.186040785473342	7.34214616020404e-05	0.947431768096287	0.597143147620984
chr1:89525129-89525629	LRRC8C	-0.486111454683679	9.05460461190274e-30	0.898242639995479	0.597143147620984
chr1:89530630-89531130	LRRC8C	-0.229973025075349	6.64161014174883e-07	0.395792130492927	0.597143147620984
chr1:89545540-89546040	LRRC8C	0.228899147903086	7.54610391225886e-07	0.419502363865815	0.597143147620984
chr1:89546450-89546950	LRRC8C	0.311824567834781	5.28402008271782e-12	0.316678909796387	0.597143147620984
chr1:89547664-89548164	LRRC8C	0.339361034113298	3.91269914501295e-14	0.611956828841047	0.597143147620984
chr1:89549253-89549753	LRRC8C	0.326632477733776	4.02743653145759e-13	0.761000922943625	0.597143147620984
chr1:89550849-89551349	LRRC8C	-0.273967885466254	2.00047287633835e-09	0.57959917876853	0.597143147620984
chr1:89551850-89552350	LRRC8C	0.315746784026199	2.71049942440949e-12	0.640197020210582	0.597143147620984
chr1:89552503-89553003	LRRC8C	0.219567428383737	2.22760644126215e-06	0.455710007345878	0.597143147620984
chr1:89565449-89565949	LRRC8C	-0.368378970729639	1.25630186551075e-16	0.496603944171328	0.597143147620984
chr1:89566821-89567321	LRRC8C	-0.360933922652077	5.80363089955137e-16	0.645165847318755	0.597143147620984
chr1:89575308-89575808	LRRC8C	0.246121314737098	8.99141949757001e-08	0.558966679851576	0.597143147620984
chr1:89575870-89576370	LRRC8C	0.300870294292572	3.23283742593766e-11	0.665383963383624	0.597143147620984
chr1:89578132-89578632	LRRC8C	0.30006668423358	3.68139709556778e-11	0.614473262888248	0.597143147620984
chr1:89585057-89585557	LRRC8C	0.28246141651286	5.71008942136281e-10	0.26655742027839	0.597143147620984
chr1:89594387-89594887	LRRC8C	0.328833244588651	2.71143583357999e-13	0.91070614605112	0.597143147620984
chr1:89598331-89598831	LRRC8C	-0.270719736213134	3.19387795355771e-09	0.873449360531917	0.597143147620984
chr1:89598973-89599473	LRRC8C	0.206126233140108	9.73013557088649e-06	0.899802226366051	0.597143147620984
chr1:89603730-89604230	LRRC8C	0.473151317258977	4.70111566883549e-28	0.657764969580532	0.597143147620984
chr1:89605687-89606187	LRRC8C	0.508513549403582	6.46148383215956e-33	0.748511047070125	0.597143147620984
chr1:89607102-89607602	LRRC8C	0.398943450247543	1.50921544543354e-19	0.608321561093217	0.597143147620984
chr1:89608240-89608740	LRRC8C	0.684238677088337	3.04440541107661e-68	0.938400105479271	0.597143147620984
chr1:89609972-89610472	LRRC8C	0.247287750099454	7.73739102963255e-08	0.810242790680153	0.597143147620984
chr1:89612011-89612511	LRRC8C	0.329027021257735	2.61820385857428e-13	0.534889152587067	0.597143147620984
chr1:89621157-89621657	LRRC8C	-0.364794888186171	2.63820081603123e-16	0.303147426117421	0.597143147620984
chr1:89632114-89632614	LRRC8C	-0.210820161805625	5.88022399395598e-06	0.801567120604246	0.597143147620984
chr1:89632769-89633269	LRRC8C	0.477535243771157	1.25962889277443e-28	0.981469552278164	0.597143147620984
chr1:89633623-89634123	LRRC8C	0.361712863828887	4.95367438364322e-16	0.766359646644441	0.597143147620984
chr1:89636080-89636580	LRRC8C	0.537371025441406	2.47251864323121e-37	0.91182121263491	0.597143147620984
chr1:89657698-89658198	LRRC8C	0.198596116319038	2.12863616287882e-05	0.340244109171046	0.597143147620984
chr1:89672097-89672597	LRRC8C	0.462963950200522	9.32283771418553e-27	0.796353430901659	0.597143147620984
chr1:89685370-89685870	LRRC8C	0.249238643596839	6.0075219807724e-08	0.326181462018044	0.597143147620984
chr1:89692508-89693008	LRRC8C	0.313564947442128	3.93426899645111e-12	0.791036145486052	0.597143147620984
chr1:89697969-89698469	LRRC8C	0.199975866181458	1.84868889520673e-05	0.39884537868942	0.597143147620984
chr1:89717761-89718261	LRRC8C	0.354431261940647	2.13955487674942e-15	0.398781337703189	0.597143147620984
chr1:89719599-89720099	LRRC8C	0.373189912830607	4.56977570978075e-17	0.661684654649564	0.597143147620984
chr1:89721228-89721728	LRRC8C	0.52579041235324	1.64978267864047e-35	0.791164227458515	0.597143147620984
chr1:89723772-89724272	LRRC8C	0.190952657622992	4.56838374019876e-05	0.438164660676951	0.597143147620984
chr1:89724933-89725433	LRRC8C	0.423474066116903	3.97728351950793e-22	0.961865476257746	0.597143147620984
chr1:89737292-89737792	LRRC8C	0.354433987980027	2.13839430020245e-15	0.624094479290275	0.597143147620984
chr1:89737981-89738481	LRRC8C	0.30751757579182	1.08736750980197e-11	0.614072064945094	0.597143147620984
chr1:89739142-89739642	LRRC8C	0.367106949371765	1.6361157468826e-16	0.924484375882918	0.597143147620984
chr1:89752579-89753079	LRRC8C	-0.60740752074349	4.7628987855294e-50	0.772100732704225	0.597143147620984
chr1:89761841-89762341	LRRC8C	0.220354919480401	2.03674034653004e-06	0.511290049160875	0.597143147620984
chr1:89770057-89770557	LRRC8C	-0.263409905772223	8.941141685016e-09	0.68886063551261	0.597143147620984
chr1:89780602-89781102	LRRC8C	0.277926165822671	1.12143718883975e-09	0.751767719575823	0.597143147620984
chr1:89781732-89782232	LRRC8C	0.191124639185492	4.49228347439037e-05	0.585063381740785	0.597143147620984
chr1:89794297-89794797	LRRC8C	-0.242941346129382	1.34929040450966e-07	0.579998493153265	0.597143147620984
chr1:89797293-89797793	LRRC8C	-0.364938275322068	2.56145450789812e-16	0.494744872012205	0.597143147620984
chr1:89808359-89808859	LRRC8C	0.261294265637464	1.19734992396269e-08	0.906019852705732	0.597143147620984
chr1:89820691-89821191	LRRC8C	-0.291480213309747	1.43601916387312e-10	0.944546156599047	0.597143147620984
chr1:89821349-89821849	LRRC8C	-0.39629295778833	2.78310691426801e-19	0.901420203047598	0.597143147620984
chr1:89822031-89822531	LRRC8C	-0.44282576953827	2.55471292720161e-24	0.709973441826298	0.597143147620984
chr1:89831769-89832269	LRRC8C	-0.367059055985261	1.65253509588682e-16	0.424371362377804	0.597143147620984
chr1:89832403-89832903	LRRC8C	-0.417513793827654	1.76224048724131e-21	0.533418093462169	0.597143147620984
chr1:89836891-89837391	LRRC8C	-0.448471873662957	5.50239812834244e-25	0.805938859693733	0.597143147620984
chr1:89855365-89855865	LRRC8C	0.382907873355973	5.62194227247551e-18	0.694865419750994	0.597143147620984
chr1:89863704-89864204	LRRC8C	0.189749482389892	5.13714460810555e-05	0.782403797253772	0.597143147620984
chr1:89865952-89866452	LRRC8C	0.262570355029355	1.00427156580175e-08	0.73383624343109	0.597143147620984
chr1:89866503-89867003	LRRC8C	-0.264746596361385	7.4251684063068e-09	0.283411501007704	0.597143147620984
chr1:89873750-89874250	LRRC8C	0.253197077362839	3.57082635054274e-08	0.668623683863555	0.597143147620984
chr1:89418120-89418620	LRRC8D	-0.215528327477541	3.50604414713372e-06	0.845830743440508	0.592212281415209
chr1:89457004-89457504	LRRC8D	0.281573085793665	6.52384674195342e-10	0.609095703603247	0.592212281415209
chr1:89512947-89513447	LRRC8D	0.202491028024653	1.4253789174348e-05	0.293686312180972	0.592212281415209
chr1:89530630-89531130	LRRC8D	0.383844119489242	4.57639278723643e-18	0.395792130492927	0.592212281415209
chr1:89549253-89549753	LRRC8D	0.278652373259526	1.00746453087975e-09	0.761000922943625	0.592212281415209
chr1:89556732-89557232	LRRC8D	0.24180051154056	1.55834309515913e-07	0.773528469985497	0.592212281415209
chr1:89558172-89558672	LRRC8D	0.199606941912764	1.91987298739187e-05	0.647650260872841	0.592212281415209
chr1:89575870-89576370	LRRC8D	0.193650450728454	3.50149904217498e-05	0.665383963383624	0.592212281415209
chr1:89578132-89578632	LRRC8D	0.280807776252577	7.31298611138204e-10	0.614473262888248	0.592212281415209
chr1:89588038-89588538	LRRC8D	0.249194284584039	6.04202692795146e-08	0.688052588951046	0.592212281415209
chr1:89594387-89594887	LRRC8D	0.363038369115907	3.78123133637226e-16	0.91070614605112	0.592212281415209
chr1:89598331-89598831	LRRC8D	0.243465097877542	1.26266335999541e-07	0.873449360531917	0.592212281415209
chr1:89598973-89599473	LRRC8D	0.357193612355055	1.23368440090938e-15	0.899802226366051	0.592212281415209
chr1:89607102-89607602	LRRC8D	0.311624156881364	5.46581085330529e-12	0.608321561093217	0.592212281415209
chr1:89608240-89608740	LRRC8D	0.408790764592167	1.47621644615348e-20	0.938400105479271	0.592212281415209
chr1:89609972-89610472	LRRC8D	0.302173148064469	2.61618874436465e-11	0.810242790680153	0.592212281415209
chr1:89612011-89612511	LRRC8D	0.279538653370617	8.83442989726719e-10	0.534889152587067	0.592212281415209
chr1:89614542-89615042	LRRC8D	0.271857481501602	2.71382819265299e-09	0.611695014220866	0.592212281415209
chr1:89621157-89621657	LRRC8D	-0.205702174386915	1.01769219642831e-05	0.303147426117421	0.592212281415209
chr1:89692508-89693008	LRRC8D	-0.209591351146467	6.7165481006177e-06	0.791036145486052	0.592212281415209
chr1:89701636-89702136	LRRC8D	-0.242407106276452	1.44352658748796e-07	0.266499029967414	0.592212281415209
chr1:89721228-89721728	LRRC8D	0.234168772593445	4.00803190444583e-07	0.791164227458515	0.592212281415209
chr1:89724933-89725433	LRRC8D	-0.31151357857141	5.56865443618508e-12	0.961865476257746	0.592212281415209
chr1:89737292-89737792	LRRC8D	-0.212920208526791	4.67586009280636e-06	0.624094479290275	0.592212281415209
chr1:89737981-89738481	LRRC8D	-0.223236114421369	1.46367949853311e-06	0.614072064945094	0.592212281415209
chr1:89739142-89739642	LRRC8D	-0.223948104180054	1.34808528753901e-06	0.924484375882918	0.592212281415209
chr1:89757382-89757882	LRRC8D	-0.308498451807211	9.23567757449676e-12	0.638091201898627	0.592212281415209
chr1:89794297-89794797	LRRC8D	0.2405387711832	1.82614461079114e-07	0.579998493153265	0.592212281415209
chr1:89797293-89797793	LRRC8D	-0.207169441123068	8.70965328037758e-06	0.494744872012205	0.592212281415209
chr1:89801962-89802462	LRRC8D	0.204054541421582	1.21071925052459e-05	0.376653293401895	0.592212281415209
chr1:89808359-89808859	LRRC8D	0.635883969061977	3.44494590661802e-56	0.906019852705732	0.592212281415209
chr1:89832403-89832903	LRRC8D	0.212071444475327	5.13134141259375e-06	0.533418093462169	0.592212281415209
chr1:89836891-89837391	LRRC8D	0.347656875998348	8.06304309652267e-15	0.805938859693733	0.592212281415209
chr1:89843767-89844267	LRRC8D	-0.204010259915202	1.21637123877054e-05	0.896340245992729	0.592212281415209
chr1:89863704-89864204	LRRC8D	0.242226005892272	1.47693196897528e-07	0.782403797253772	0.592212281415209
chr1:89865952-89866452	LRRC8D	-0.282881388732928	5.36043232360651e-10	0.73383624343109	0.592212281415209
chr1:89866503-89867003	LRRC8D	0.262024600890089	1.0829487397841e-08	0.283411501007704	0.592212281415209
chr1:89752579-89753079	ZNF326	0.24584874336693	9.31211935262498e-08	0.772100732704225	0.715534770231802
chr1:89757382-89757882	ZNF326	-0.400396239671729	1.07612622145551e-19	0.638091201898627	0.715534770231802
chr1:89761841-89762341	ZNF326	-0.280745243184778	7.38159181558636e-10	0.511290049160875	0.715534770231802
chr1:89770057-89770557	ZNF326	0.233845020352728	4.16883844765061e-07	0.68886063551261	0.715534770231802
chr1:89781732-89782232	ZNF326	-0.475412523489296	2.39029549123962e-28	0.585063381740785	0.715534770231802
chr1:89797293-89797793	ZNF326	0.183143764458831	9.65334698264442e-05	0.494744872012205	0.715534770231802
chr1:89799444-89799944	ZNF326	-0.198482411387394	2.15345643375064e-05	0.486894200523629	0.715534770231802
chr1:89801962-89802462	ZNF326	0.306675113027087	1.25034183305257e-11	0.376653293401895	0.715534770231802
chr1:89808359-89808859	ZNF326	0.395038357328177	3.71037950920336e-19	0.906019852705732	0.715534770231802
chr1:89821349-89821849	ZNF326	0.199609817181714	1.91930610238164e-05	0.901420203047598	0.715534770231802
chr1:89822031-89822531	ZNF326	0.203798544329642	1.24368053718829e-05	0.709973441826298	0.715534770231802
chr1:89831769-89832269	ZNF326	0.194083658882396	3.35363884971035e-05	0.424371362377804	0.715534770231802
chr1:89836891-89837391	ZNF326	0.297467453248934	5.58586847441207e-11	0.805938859693733	0.715534770231802
chr1:89843767-89844267	ZNF326	-0.191304787172702	4.4137134536673e-05	0.896340245992729	0.715534770231802
chr1:89863704-89864204	ZNF326	0.556103697155639	1.93729063091472e-40	0.782403797253772	0.715534770231802
chr1:89864455-89864955	ZNF326	0.290856902449881	1.58256307910835e-10	0.365071292686143	0.715534770231802
chr1:89865952-89866452	ZNF326	-0.456276125430147	6.27384356149648e-26	0.73383624343109	0.715534770231802
chr1:89873750-89874250	ZNF326	-0.455437526592528	7.94333288755469e-26	0.668623683863555	0.715534770231802
chr1:89884056-89884556	ZNF326	0.344800789382383	1.39616842102343e-14	0.892708745361737	0.715534770231802
chr1:89887232-89887732	ZNF326	0.447550335975293	7.08193988215762e-25	0.705019683185474	0.715534770231802
chr1:89888858-89889358	ZNF326	-0.213838872244127	4.22632858017412e-06	0.291535288466972	0.715534770231802
chr1:89890091-89890591	ZNF326	0.333013691123785	1.26897997108495e-13	0.933553709668305	0.715534770231802
chr1:89894094-89894594	ZNF326	-0.529102938996358	5.04578007732992e-36	0.887206871221111	0.715534770231802
chr1:89898870-89899370	ZNF326	0.251316280141298	4.57735124496371e-08	0.362276091992993	0.715534770231802
chr1:89906562-89907062	ZNF326	-0.204086262296667	1.2066676936098e-05	0.942073044395472	0.715534770231802
chr1:89907665-89908165	ZNF326	-0.372371371613684	5.43434617903324e-17	0.801184758245277	0.715534770231802
chr1:89908990-89909490	ZNF326	-0.492295888626544	1.29306178285722e-30	0.692897101203594	0.715534770231802
chr1:89918749-89919249	ZNF326	0.217642839422551	2.76777503038395e-06	0.663705712832684	0.715534770231802
chr1:89919995-89920495	ZNF326	0.412585568329491	5.90251885055171e-21	0.280527773068882	0.715534770231802
chr1:89926977-89927477	ZNF326	0.552395951460867	8.27042926317228e-40	0.752892203951706	0.715534770231802
chr1:89929392-89929892	ZNF326	0.627778338196662	2.24245667912617e-54	0.967819404418828	0.715534770231802
chr1:89935158-89935658	ZNF326	0.301443704202031	2.94574265497336e-11	0.54454238948221	0.715534770231802
chr1:89938225-89938725	ZNF326	-0.393638952251659	5.10660686970265e-19	0.574409975325385	0.715534770231802
chr1:89939577-89940077	ZNF326	0.194798536603169	3.12291361099331e-05	0.426944303177563	0.715534770231802
chr1:89942894-89943394	ZNF326	-0.398325352513344	1.74173443290044e-19	0.778248667382419	0.715534770231802
chr1:89944387-89944887	ZNF326	0.330547073596424	1.9893248844506e-13	0.628584882560133	0.715534770231802
chr1:89945810-89946310	ZNF326	-0.374339892869386	3.58012792897813e-17	0.786157729181971	0.715534770231802
chr1:89947804-89948304	ZNF326	0.55178834415543	1.04738610217417e-39	0.787860465992353	0.715534770231802
chr1:89949967-89950467	ZNF326	0.206414587491283	9.43676821739639e-06	0.555020624964683	0.715534770231802
chr1:89952036-89952536	ZNF326	-0.468375714280771	1.93176607638427e-27	0.841651127309713	0.715534770231802
chr1:89953173-89953673	ZNF326	0.318292468405747	1.74807697917316e-12	0.968064267013241	0.715534770231802
chr1:89955554-89956054	ZNF326	0.419985815636934	9.53781473081105e-22	0.934248742724756	0.715534770231802
chr1:89957029-89957529	ZNF326	0.310777156353133	6.30464050226167e-12	0.67767041494792	0.715534770231802
chr1:89962002-89962502	ZNF326	-0.527938613780766	7.6621137824834e-36	0.848544951121659	0.715534770231802
chr1:89962632-89963132	ZNF326	-0.509293611230551	4.9700385152521e-33	0.572797649319094	0.715534770231802
chr1:89974946-89975446	ZNF326	-0.197494397729992	2.38081758322975e-05	0.884198828426664	0.715534770231802
chr1:89980526-89981026	ZNF326	0.308408682923178	9.37528188544215e-12	0.839880582396263	0.715534770231802
chr1:89981308-89981808	ZNF326	0.605264491904762	1.301810181873e-49	0.920312293985798	0.715534770231802
chr1:89989808-89990308	ZNF326	0.260588853136743	1.3189634642304e-08	0.633214669152964	0.715534770231802
chr1:89994827-89995327	ZNF326	-0.204547930037053	1.14957946342987e-05	0.976591135974082	0.715534770231802
chr1:89995330-89995830	ZNF326	-0.197408522599657	2.40162355006406e-05	0.881946092558061	0.715534770231802
chr1:89996668-89997168	ZNF326	0.479169500727137	7.66885792821402e-29	0.751487069371457	0.715534770231802
chr1:90000912-90001412	ZNF326	0.185043469042261	8.07193941425324e-05	0.536674765967866	0.715534770231802
chr1:90008008-90008508	ZNF326	-0.333538183386023	1.15257953022198e-13	0.400197773633949	0.715534770231802
chr1:90030149-90030649	ZNF326	0.366540120327781	1.84008757062393e-16	0.340230924262116	0.715534770231802
chr1:90045036-90045536	ZNF326	0.192565002311995	3.8988635379214e-05	0.281443182460304	0.715534770231802
chr1:90062610-90063110	ZNF326	0.210329077993355	6.20182538790244e-06	0.913098265242697	0.715534770231802
chr1:90132957-90133457	ZNF326	0.198950855890888	2.05310206091232e-05	0.645821325648415	0.715534770231802
chr1:90149052-90149552	ZNF326	0.184741219041467	8.30586400947589e-05	0.460516848430054	0.715534770231802
chr1:90219106-90219606	ZNF326	0.236048735959558	3.18568299085658e-07	0.91529826147558	0.715534770231802
chr1:90614800-90615300	LINC02609	0.272679611335311	2.41078482025597e-09	0.62738128873067	0.43432289548597
chr1:90704751-90705251	LINC02609	0.370441892287826	8.15724565920418e-17	0.557410860597841	0.43432289548597
chr1:90706421-90706921	LINC02609	0.206441567855396	9.40985834608055e-06	0.779092501553936	0.43432289548597
chr1:90710586-90711086	LINC02609	0.297505566102103	5.55213178377648e-11	0.78441355408638	0.43432289548597
chr1:90712225-90712725	LINC02609	0.262994667404608	9.47116364706717e-09	0.671614774632235	0.43432289548597
chr1:90713718-90714218	LINC02609	0.342310106308437	2.2433306563379e-14	0.74538245653689	0.43432289548597
chr1:90716403-90716903	LINC02609	0.256181877662352	2.39771694853348e-08	0.804006328756286	0.43432289548597
chr1:90717838-90718338	LINC02609	0.435304379201862	1.88956258024564e-23	0.925723757322333	0.43432289548597
chr1:90718481-90718981	LINC02609	0.274455423788315	1.86384235502412e-09	0.74935676480006	0.43432289548597
chr1:90719481-90719981	LINC02609	0.226956636595007	9.48984468896331e-07	0.804727731630597	0.43432289548597
chr1:90721354-90721854	LINC02609	0.213765761037588	4.2604356243018e-06	0.732579909965908	0.43432289548597
chr1:90723659-90724159	LINC02609	0.328797173184516	2.72922765096294e-13	0.958687913205628	0.43432289548597
chr1:90729388-90729888	LINC02609	0.343294501295571	1.86111606492565e-14	0.892313198093839	0.43432289548597
chr1:90762025-90762525	LINC02609	0.188834558734599	5.61369144343659e-05	0.578463393042135	0.43432289548597
chr1:90784141-90784641	LINC02609	0.475789405166791	2.13425676733864e-28	0.392026897214217	0.43432289548597
chr1:90808941-90809441	LINC02609	0.574268849684977	1.19887755938858e-43	0.698355653500593	0.43432289548597
chr1:90835226-90835726	LINC02609	0.221478589158707	1.79135646848979e-06	0.647897007025673	0.43432289548597
chr1:90835932-90836432	LINC02609	0.25230502570153	4.0180352811026e-08	0.78697142641879	0.43432289548597
chr1:90837346-90837846	LINC02609	0.192678469659167	3.85544109231545e-05	0.420468629334539	0.43432289548597
chr1:90838683-90839183	LINC02609	0.560029457720204	4.07985153880751e-41	0.719419487295399	0.43432289548597
chr1:90841336-90841836	LINC02609	0.293598683348086	1.03086464977899e-10	0.577939763801774	0.43432289548597
chr1:90842499-90842999	LINC02609	0.497901753831468	2.13846252592237e-31	0.491584260985854	0.43432289548597
chr1:90847947-90848447	LINC02609	0.387537786573275	2.01896981909837e-18	0.398798289728956	0.43432289548597
chr1:90894959-90895459	LINC02609	0.308564535166005	9.13491359331224e-12	0.437132470663578	0.43432289548597
chr1:90924922-90925422	LINC02609	0.491875682302154	1.47800261159018e-30	0.773147991184947	0.43432289548597
chr1:90926853-90927353	LINC02609	0.393756326145521	4.97249518511222e-19	0.96811889020738	0.43432289548597
chr1:90947724-90948224	LINC02609	0.479866754955974	6.20121453180507e-29	0.542922529242244	0.43432289548597
chr1:90950172-90950672	LINC02609	0.297004034030818	6.01522218533443e-11	0.291115254939632	0.43432289548597
chr1:90952142-90952642	LINC02609	0.348354703964325	7.04286908361956e-15	0.419229247895123	0.43432289548597
chr1:90957369-90957869	LINC02609	0.364359541702853	2.88479819180379e-16	0.72886364920608	0.43432289548597
chr1:90974363-90974863	LINC02609	0.265652130060828	6.5431277779861e-09	0.916450999227741	0.43432289548597
chr1:91007079-91007579	LINC02609	0.378071697800563	1.60933778052715e-17	0.61326401838353	0.43432289548597
chr1:91012141-91012641	LINC02609	0.296676477162467	6.33693150270511e-11	0.42811587651391	0.43432289548597
chr1:91015180-91015680	LINC02609	0.218517550844472	2.50853087920034e-06	0.308054095797781	0.43432289548597
chr1:91016094-91016594	LINC02609	0.346274270689427	1.05262211128092e-14	0.720643800267465	0.43432289548597
chr1:91047735-91048235	LINC02609	0.340256304804545	3.30668110181967e-14	0.800141266881392	0.43432289548597
chr1:91066498-91066998	LINC02609	0.295846960590903	7.22920547008652e-11	0.8123071707069	0.43432289548597
chr1:91099463-91099963	LINC02609	0.302367764867389	2.53452979459572e-11	0.25918328906971	0.43432289548597
chr1:90784141-90784641	ZNF644	0.597234625838061	5.27741997200973e-48	0.392026897214217	0.690372102480683
chr1:90808941-90809441	ZNF644	0.706523983332943	1.25009850675917e-74	0.698355653500593	0.690372102480683
chr1:90835226-90835726	ZNF644	0.34364377734184	1.74151158105448e-14	0.647897007025673	0.690372102480683
chr1:90835932-90836432	ZNF644	0.293366234576893	1.06917538973574e-10	0.78697142641879	0.690372102480683
chr1:90837346-90837846	ZNF644	0.286598603436874	3.0505483848026e-10	0.420468629334539	0.690372102480683
chr1:90838683-90839183	ZNF644	0.576721710436981	4.26616907873789e-44	0.719419487295399	0.690372102480683
chr1:90841336-90841836	ZNF644	0.293910663048804	9.8135683239857e-11	0.577939763801774	0.690372102480683
chr1:90924922-90925422	ZNF644	0.404989322648821	3.65473007348854e-20	0.773147991184947	0.690372102480683
chr1:90957369-90957869	ZNF644	-0.261803995526018	1.11629028054554e-08	0.72886364920608	0.690372102480683
chr1:90959768-90960268	ZNF644	-0.215000035543939	3.71752240715806e-06	0.629342073044395	0.690372102480683
chr1:90987690-90988190	ZNF644	-0.215578615197429	3.48646708961998e-06	0.609342449756079	0.690372102480683
chr1:91012141-91012641	ZNF644	0.382381020780408	6.30980109845126e-18	0.42811587651391	0.690372102480683
chr1:91039686-91040186	ZNF644	-0.222988325743916	1.50612153250913e-06	0.636249081765271	0.690372102480683
chr1:91045696-91046196	ZNF644	-0.320418791133186	1.20785179116277e-12	0.910323783692151	0.690372102480683
chr1:91047735-91048235	ZNF644	-0.283240549994056	5.07815994579071e-10	0.800141266881392	0.690372102480683
chr1:91066498-91066998	ZNF644	0.238998640669743	2.21248970947292e-07	0.8123071707069	0.690372102480683
chr1:91102182-91102682	ZNF644	-0.299125328380127	4.28373373778905e-11	0.710116592266109	0.690372102480683
chr1:91123668-91124168	ZNF644	0.508738272349024	5.99071899043994e-33	0.422764687046769	0.690372102480683
chr1:91165173-91165673	ZNF644	0.202072741783809	1.48873626893608e-05	0.922406810947242	0.690372102480683
chr1:91200622-91201122	ZNF644	-0.189488844055202	5.26878255531241e-05	0.638933152511725	0.690372102480683
chr1:91220980-91221480	ZNF644	0.201475625662024	1.58371688238868e-05	0.333986928104575	0.690372102480683
chr1:91259907-91260407	ZNF644	-0.250575876648313	5.04481615313051e-08	0.866352112410766	0.690372102480683
chr1:91286909-91287409	CDC7	0.265368580535023	6.80819996149047e-09	0.739353186039065	0.582960553070354
chr1:91400322-91400822	CDC7	0.319231640700698	1.48540658681508e-12	0.467307076528979	0.582960553070354
chr1:91401931-91402431	CDC7	-0.279334728351697	9.10558158299613e-10	0.522286263208453	0.582960553070354
chr1:91404837-91405337	CDC7	0.340881043056971	2.93951242859543e-14	0.781154998022264	0.582960553070354
chr1:91428065-91428565	CDC7	0.316634012207474	2.32740869544665e-12	0.738392571245597	0.582960553070354
chr1:91438896-91439396	CDC7	-0.358840222735023	8.86194880591635e-16	0.519410069503306	0.582960553070354
chr1:91500862-91501362	CDC7	-0.309821153540442	7.40288957546278e-12	0.959234145147012	0.582960553070354
chr1:91502801-91503301	CDC7	-0.228252037111205	8.14640127194609e-07	0.614962988077075	0.582960553070354
chr1:91511349-91511849	CDC7	-0.240703628347384	1.78879954046352e-07	0.508214198263359	0.582960553070354
chr1:91526519-91527019	CDC7	-0.477503689810688	1.27167239751807e-28	0.726023243110885	0.582960553070354
chr1:91537098-91537598	CDC7	-0.248972752101023	6.21886863740213e-08	0.352327136426136	0.582960553070354
chr1:91546059-91546559	CDC7	0.217202489397733	2.90821838342849e-06	0.473626415023262	0.582960553070354
chr1:91553026-91553526	CDC7	-0.46975494040656	1.28759352516645e-27	0.767906048106082	0.582960553070354
chr1:91555530-91556030	CDC7	-0.328812551485978	2.7216627811042e-13	0.457190484262869	0.582960553070354
chr1:91556105-91556605	CDC7	-0.358804989007917	8.92503979918648e-16	0.724864854683468	0.582960553070354
chr1:91564857-91565357	CDC7	-0.241050828982686	1.71250649089292e-07	0.982155167542521	0.582960553070354
chr1:91569713-91570213	CDC7	-0.453424693065074	1.39563453693925e-25	0.964007082179654	0.582960553070354
chr1:91574881-91575381	CDC7	-0.498056418332915	2.03413127509235e-31	0.868124540882635	0.582960553070354
chr1:91575535-91576035	CDC7	-0.342972081904959	1.97859015378378e-14	0.38396715074118	0.582960553070354
chr1:91576127-91576627	CDC7	-0.245853693014366	9.30615797334971e-08	0.45360795615076	0.582960553070354
chr1:91582493-91582993	CDC7	-0.502462894557412	4.82572043262523e-32	0.97987417829764	0.582960553070354
chr1:91583231-91583731	CDC7	-0.469404088070385	1.4275683022189e-27	0.949277655346481	0.582960553070354
chr1:91591121-91591621	CDC7	0.191162248947152	4.47578071641349e-05	0.411131830253715	0.582960553070354
chr1:91596414-91596914	CDC7	-0.302884628961558	2.33020150490069e-11	0.3786931871692	0.582960553070354
chr1:91604636-91605136	CDC7	-0.311948721458326	5.17418391791153e-12	0.585428792073986	0.582960553070354
chr1:91608873-91609373	CDC7	-0.376787655432367	2.12167763132089e-17	0.749592209602381	0.582960553070354
chr1:91609505-91610005	CDC7	-0.242313430507789	1.46076566566499e-07	0.786905501874141	0.582960553070354
chr1:91617421-91617921	CDC7	0.645926899120001	1.63623982061949e-58	0.764131397035279	0.582960553070354
chr1:91644979-91645479	CDC7	0.524512143327617	2.59650426730596e-35	0.332148575088056	0.582960553070354
chr1:91650718-91651218	CDC7	-0.481273033115218	4.03278172880608e-29	0.999387843513967	0.582960553070354
chr1:91651534-91652034	CDC7	-0.379612364739011	1.15335299139079e-17	0.813405285264923	0.582960553070354
chr1:91684421-91684921	CDC7	-0.362695122097398	4.05523979012803e-16	0.715853911209056	0.582960553070354
chr1:91693459-91693959	CDC7	-0.410450572506681	9.90166432955236e-21	0.782264413930798	0.582960553070354
chr1:91699527-91700027	CDC7	-0.334211837900168	1.01838082141049e-13	0.889354127818274	0.582960553070354
chr1:91713343-91713843	CDC7	-0.447229715219061	7.73199303334686e-25	0.86798704111808	0.582960553070354
chr1:91725855-91726355	CDC7	-0.508752975576537	5.96132030746773e-33	0.968719745342902	0.582960553070354
chr1:91726359-91726859	CDC7	-0.446257422468001	1.00836985145543e-24	0.838622365372662	0.582960553070354
chr1:91730695-91731195	CDC7	-0.373921104773922	3.91308182317566e-17	0.72730217927709	0.582960553070354
chr1:91731248-91731748	CDC7	-0.360242699962503	6.67537322062673e-16	0.873106552899738	0.582960553070354
chr1:91732411-91732911	CDC7	-0.41315336019978	5.13911584090706e-21	0.950588612005801	0.582960553070354
chr1:91736126-91736626	CDC7	-0.402505617461823	6.56916012489196e-20	0.688353958298017	0.582960553070354
chr1:91736919-91737419	CDC7	-0.338269025946243	4.8002804953602e-14	0.943493247443069	0.582960553070354
chr1:91741235-91741735	CDC7	-0.186341005503094	7.1346916233627e-05	0.513269669058786	0.582960553070354
chr1:91742947-91743447	CDC7	-0.240873774245094	1.75099232727959e-07	0.424597389388032	0.582960553070354
chr1:91744904-91745404	CDC7	-0.235465104124931	3.42163029288724e-07	0.47003446911906	0.582960553070354
chr1:91750344-91750844	CDC7	-0.216941925152202	2.99443566699811e-06	0.552828162965474	0.582960553070354
chr1:91683492-91683992	TGFBR3	-0.219103083439699	2.34784496123513e-06	0.833909702209414	0.55002033346889
chr1:91693459-91693959	TGFBR3	0.671916155565237	5.93566314196177e-65	0.782264413930798	0.55002033346889
chr1:91699527-91700027	TGFBR3	0.42060732251014	8.16705870860389e-22	0.889354127818274	0.55002033346889
chr1:91700258-91700758	TGFBR3	0.313956818629099	3.68062740708925e-12	0.375057919421371	0.55002033346889
chr1:91706283-91706783	TGFBR3	-0.214285477012426	4.02296314215805e-06	0.750014126688139	0.55002033346889
chr1:91713343-91713843	TGFBR3	0.199955618618891	1.85252992404368e-05	0.86798704111808	0.55002033346889
chr1:91725855-91726355	TGFBR3	0.51041094553533	3.40951013291565e-33	0.968719745342902	0.55002033346889
chr1:91726359-91726859	TGFBR3	0.56395149583464	8.4200119342867e-42	0.838622365372662	0.55002033346889
chr1:91730695-91731195	TGFBR3	0.463644130004854	7.66158035769903e-27	0.72730217927709	0.55002033346889
chr1:91731248-91731748	TGFBR3	0.484427838705862	1.52696241838451e-29	0.873106552899738	0.55002033346889
chr1:91732411-91732911	TGFBR3	0.512282641964331	1.80774519198421e-33	0.950588612005801	0.55002033346889
chr1:91736126-91736626	TGFBR3	0.378837891691454	1.36401942715329e-17	0.688353958298017	0.55002033346889
chr1:91736919-91737419	TGFBR3	0.225936056662351	1.06952086292752e-06	0.943493247443069	0.55002033346889
chr1:91741235-91741735	TGFBR3	0.261611702708396	1.14619627066941e-08	0.513269669058786	0.55002033346889
chr1:91742947-91743447	TGFBR3	0.337174379734111	5.88527920735645e-14	0.424597389388032	0.55002033346889
chr1:91751149-91751649	TGFBR3	0.522937832541662	4.52706141785922e-35	0.722224105780641	0.55002033346889
chr1:91754227-91754727	TGFBR3	0.534461430018559	7.21595212201612e-37	0.80797686990262	0.55002033346889
chr1:91755122-91755622	TGFBR3	0.453639818800276	1.31427057341045e-25	0.686538207982521	0.55002033346889
chr1:91757694-91758194	TGFBR3	0.389901523323755	1.18943517739526e-18	0.461130888474506	0.55002033346889
chr1:91763111-91763611	TGFBR3	0.400101870665435	1.15262375034214e-19	0.294486824508862	0.55002033346889
chr1:91764364-91764864	TGFBR3	-0.239111980805857	2.18155526826601e-07	0.521434894803262	0.55002033346889
chr1:91768768-91769268	TGFBR3	0.299659912796313	3.93054560612267e-11	0.676378293872784	0.55002033346889
chr1:91769286-91769786	TGFBR3	0.259860127151736	1.45701379639718e-08	0.439658322502872	0.55002033346889
chr1:91781284-91781784	TGFBR3	0.471878370895837	6.86939327619765e-28	0.947614473262888	0.55002033346889
chr1:91781862-91782362	TGFBR3	0.431306283069495	5.36531314010689e-23	0.377325723757322	0.55002033346889
chr1:91783353-91783853	TGFBR3	0.210687850695779	5.96525629613503e-06	0.539912602889379	0.55002033346889
chr1:91788456-91788956	TGFBR3	0.554784058791207	3.25472372613623e-40	0.485733928537794	0.55002033346889
chr1:91791088-91791588	TGFBR3	-0.287353606588785	2.71777069858876e-10	0.621011094159085	0.55002033346889
chr1:91792145-91792645	TGFBR3	-0.321408263293707	1.01582975770681e-12	0.781032566725057	0.55002033346889
chr1:91792738-91793238	TGFBR3	-0.287269874347224	2.75296168866799e-10	0.51659603322597	0.55002033346889
chr1:91795483-91795983	TGFBR3	0.422755819408007	4.76643833418009e-22	0.819123768623684	0.55002033346889
chr1:91805387-91805887	TGFBR3	0.223275144702326	1.45711021138481e-06	0.330660563937391	0.55002033346889
chr1:91809199-91809699	TGFBR3	0.519011412546901	1.78769885527243e-34	0.617132847375261	0.55002033346889
chr1:91818180-91818680	TGFBR3	0.209408526987257	6.8503267792891e-06	0.266661015991411	0.55002033346889
chr1:91819763-91820263	TGFBR3	0.192484107403575	3.93009508688724e-05	0.283083761842874	0.55002033346889
chr1:91830205-91830705	TGFBR3	0.791505705612486	8.08466132127446e-106	0.993226723926843	0.55002033346889
chr1:91844519-91845019	TGFBR3	0.364056160107041	3.06990846748185e-16	0.51174210318133	0.55002033346889
chr1:91845052-91845552	TGFBR3	0.659988936282048	6.44630978889856e-62	0.969921455613946	0.55002033346889
chr1:91845887-91846387	TGFBR3	0.383758390216102	4.66350817673422e-18	0.581823661260854	0.55002033346889
chr1:91847772-91848272	TGFBR3	-0.183924698062364	8.97062637168341e-05	0.270972481211505	0.55002033346889
chr1:91851200-91851700	TGFBR3	0.556033901470809	1.99113294612086e-40	0.911344672355013	0.55002033346889
chr1:91864396-91864896	TGFBR3	0.348663259134193	6.63410906078415e-15	0.323866568721629	0.55002033346889
chr1:91871681-91872181	TGFBR3	0.372944966996143	4.81369849408023e-17	0.419031474261174	0.55002033346889
chr1:91872502-91873002	TGFBR3	0.445990530382626	1.08441472036481e-24	0.551370288749506	0.55002033346889
chr1:91885393-91885893	TGFBR3	0.338905115749287	4.26171037337088e-14	0.868776252095459	0.55002033346889
chr1:91885972-91886472	TGFBR3	0.727667518587036	2.8236088240481e-81	0.997901715921719	0.55002033346889
chr1:91890999-91891499	TGFBR3	0.529092875018001	5.06416976313065e-36	0.915884048143753	0.55002033346889
chr1:91900489-91900989	TGFBR3	0.548808306407735	3.30979091910922e-39	0.758548529882654	0.55002033346889
chr1:91901614-91902114	TGFBR3	0.474110398227849	3.53062777323446e-28	0.364231225631463	0.55002033346889
chr1:91906082-91906582	TGFBR3	-0.183478868944113	9.35515309382778e-05	0.294477406716769	0.55002033346889
chr1:91907908-91908408	TGFBR3	0.284912029273534	3.94403396275168e-10	0.721909551524741	0.55002033346889
chr1:91914010-91914510	TGFBR3	-0.282920475209583	5.32903551251151e-10	0.677120415889699	0.55002033346889
chr1:91917000-91917500	TGFBR3	-0.297054308090695	5.96737768136265e-11	0.317558531577857	0.55002033346889
chr1:91924113-91924613	TGFBR3	0.387743935641284	1.92821839236431e-18	0.923205439716713	0.55002033346889
chr1:91927197-91927697	TGFBR3	0.183565052070461	9.2795399579113e-05	0.611678062195099	0.55002033346889
chr1:91929177-91929677	TGFBR3	-0.20118732539425	1.63174535809577e-05	0.723141398730482	0.55002033346889
chr1:91941477-91941977	TGFBR3	-0.226160279054226	1.04181980050535e-06	0.416765553483641	0.55002033346889
chr1:91944004-91944504	TGFBR3	-0.429154045372027	9.35008407737885e-23	0.947525946017216	0.55002033346889
chr1:91949036-91949536	TGFBR3	-0.258255882910655	1.81252005092478e-08	0.757876099527227	0.55002033346889
chr1:92025323-92025823	TGFBR3	-0.327192625225478	3.64284633578542e-13	0.733988811662994	0.55002033346889
chr1:92026013-92026513	TGFBR3	-0.236113331785401	3.16048713377268e-07	0.720210581831195	0.55002033346889
chr1:92029194-92029694	TGFBR3	-0.188387885548419	5.86089137597739e-05	0.57313103915918	0.55002033346889
chr1:92037349-92037849	TGFBR3	0.354429471937844	2.14027366253235e-15	0.739383322973762	0.55002033346889
chr1:92043553-92044053	TGFBR3	-0.302007189225314	2.68767070406833e-11	0.874850727995329	0.55002033346889
chr1:92080703-92081203	TGFBR3	-0.349610258843593	5.51943430234892e-15	0.920259554350078	0.55002033346889
chr1:92091813-92092313	TGFBR3	-0.260157034294894	1.39919698786114e-08	0.408227383172289	0.55002033346889
chr1:92118792-92119292	TGFBR3	0.359666741845781	7.49965216752929e-16	0.368614266071462	0.55002033346889
chr1:92147512-92148012	TGFBR3	-0.184482121144575	8.51165329209915e-05	0.501636812265732	0.55002033346889
chr1:91699527-91700027	BRDT	-0.237478286125392	2.67169143910517e-07	0.889354127818274	0.493493289955266
chr1:91700258-91700758	BRDT	-0.237911705696054	2.53219147787552e-07	0.375057919421371	0.493493289955266
chr1:91713343-91713843	BRDT	-0.340482481435485	3.16878223099007e-14	0.86798704111808	0.493493289955266
chr1:91725855-91726355	BRDT	-0.372942269619035	4.81640252278124e-17	0.968719745342902	0.493493289955266
chr1:91726359-91726859	BRDT	-0.342228820135173	2.27810366995962e-14	0.838622365372662	0.493493289955266
chr1:91727738-91728238	BRDT	-0.196210683804568	2.71011179893057e-05	0.490876043020474	0.493493289955266
chr1:91730695-91731195	BRDT	-0.280703164034753	7.42825977795578e-10	0.72730217927709	0.493493289955266
chr1:91731248-91731748	BRDT	-0.315976661630574	2.60587604609854e-12	0.873106552899738	0.493493289955266
chr1:91732411-91732911	BRDT	-0.429589963191945	8.35793384160223e-23	0.950588612005801	0.493493289955266
chr1:91736126-91736626	BRDT	-0.353520332529999	2.56240101854167e-15	0.688353958298017	0.493493289955266
chr1:91736919-91737419	BRDT	-0.480586161122804	4.97712503988025e-29	0.943493247443069	0.493493289955266
chr1:91745572-91746072	BRDT	-0.208478227466823	7.57153749783662e-06	0.272061177977435	0.493493289955266
chr1:91750344-91750844	BRDT	-0.22789556313725	8.49670998622675e-07	0.552828162965474	0.493493289955266
chr1:91751149-91751649	BRDT	-0.293580565594733	1.03380246303583e-10	0.722224105780641	0.493493289955266
chr1:91754227-91754727	BRDT	-0.352222247918968	3.30941201079327e-15	0.80797686990262	0.493493289955266
chr1:91755122-91755622	BRDT	-0.2403511459818	1.86945157751645e-07	0.686538207982521	0.493493289955266
chr1:91768768-91769268	BRDT	-0.283418244062674	4.94413365911051e-10	0.676378293872784	0.493493289955266
chr1:91769286-91769786	BRDT	-0.23999528521936	1.95434376204611e-07	0.439658322502872	0.493493289955266
chr1:91781284-91781784	BRDT	-0.466006213926392	3.86252210928016e-27	0.947614473262888	0.493493289955266
chr1:91781862-91782362	BRDT	-0.25243401709873	3.95017011709572e-08	0.377325723757322	0.493493289955266
chr1:91783353-91783853	BRDT	-0.232619564516284	4.83551680042177e-07	0.539912602889379	0.493493289955266
chr1:91788456-91788956	BRDT	-0.242933360456573	1.35065390753883e-07	0.485733928537794	0.493493289955266
chr1:91790299-91790799	BRDT	-0.215868268307138	3.37607263077362e-06	0.359765308621047	0.493493289955266
chr1:91795483-91795983	BRDT	-0.371017664467212	7.22795145174897e-17	0.819123768623684	0.493493289955266
chr1:91799780-91800280	BRDT	-0.26056798132868	1.32274882808933e-08	0.418775310316249	0.493493289955266
chr1:91804485-91804985	BRDT	-0.22920007943623	7.28107809570622e-07	0.885743346329886	0.493493289955266
chr1:91809199-91809699	BRDT	-0.26107286003496	1.23427039799483e-08	0.617132847375261	0.493493289955266
chr1:91819220-91819720	BRDT	-0.187794140969331	6.20656791525873e-05	0.264084308074815	0.493493289955266
chr1:91824272-91824772	BRDT	-0.223453330448035	1.42740964027599e-06	0.353943229549264	0.493493289955266
chr1:91830205-91830705	BRDT	-0.322209730920981	8.82505198116556e-13	0.993226723926843	0.493493289955266
chr1:91844519-91845019	BRDT	-0.285914702729242	3.38645217246185e-10	0.51174210318133	0.493493289955266
chr1:91845052-91845552	BRDT	-0.350431355762599	4.70193596943587e-15	0.969921455613946	0.493493289955266
chr1:91845887-91846387	BRDT	-0.205315949240422	1.06018512655148e-05	0.581823661260854	0.493493289955266
chr1:91849075-91849575	BRDT	0.271718056033672	2.76853323880361e-09	0.392510971727788	0.493493289955266
chr1:91851200-91851700	BRDT	-0.393462985028516	5.31518132235652e-19	0.911344672355013	0.493493289955266
chr1:91871681-91872181	BRDT	-0.195008840419142	3.05782797746265e-05	0.419031474261174	0.493493289955266
chr1:91872502-91873002	BRDT	-0.213057509976287	4.60573746665965e-06	0.551370288749506	0.493493289955266
chr1:91885393-91885893	BRDT	-0.328034452205808	3.13175017219985e-13	0.868776252095459	0.493493289955266
chr1:91885972-91886472	BRDT	-0.400520991671986	1.04526995885461e-19	0.997901715921719	0.493493289955266
chr1:91886620-91887120	BRDT	0.402383655437954	6.76003892843968e-20	0.837514833022546	0.493493289955266
chr1:91890003-91890503	BRDT	-0.266192209704704	6.0666349487891e-09	0.584929649093067	0.493493289955266
chr1:91890999-91891499	BRDT	-0.299441347460063	4.0715674691478e-11	0.915884048143753	0.493493289955266
chr1:91892039-91892539	BRDT	-0.315986974242985	2.60126809026283e-12	0.600305136463807	0.493493289955266
chr1:91895835-91896335	BRDT	-0.211136205416533	5.68204509349867e-06	0.593028950292893	0.493493289955266
chr1:91900489-91900989	BRDT	-0.322836159838254	7.90351872467064e-13	0.758548529882654	0.493493289955266
chr1:91906082-91906582	BRDT	0.436176210498015	1.50226233726907e-23	0.294477406716769	0.493493289955266
chr1:91907908-91908408	BRDT	-0.295842101441425	7.23481061428134e-11	0.721909551524741	0.493493289955266
chr1:91924113-91924613	BRDT	-0.38707436044055	2.23852524688213e-18	0.923205439716713	0.493493289955266
chr1:91932410-91932910	BRDT	0.38895929232495	1.46918149600437e-18	0.427292761484997	0.493493289955266
chr1:91941477-91941977	BRDT	0.416711402266611	2.14806822172614e-21	0.416765553483641	0.493493289955266
chr1:91944004-91944504	BRDT	0.505763886293058	1.61874124693623e-32	0.947525946017216	0.493493289955266
chr1:91948435-91948935	BRDT	0.43830070247316	8.5677066829237e-24	0.395334425797216	0.493493289955266
chr1:91949036-91949536	BRDT	0.725845745886382	1.11864690840042e-80	0.757876099527227	0.493493289955266
chr1:91954915-91955415	BRDT	0.211535011180033	5.44037392463907e-06	0.306878755344597	0.493493289955266
chr1:91961791-91962291	BRDT	0.367241411037478	1.59108157620269e-16	0.259422500988868	0.493493289955266
chr1:91985472-91985972	BRDT	0.49320409060284	9.68476298376207e-31	0.412002034243092	0.493493289955266
chr1:92025323-92025823	BRDT	0.415395422375323	2.96910829491749e-21	0.733988811662994	0.493493289955266
chr1:92026013-92026513	BRDT	0.468166875524984	2.05402814904128e-27	0.720210581831195	0.493493289955266
chr1:92029194-92029694	BRDT	0.344794749807416	1.39778051185362e-14	0.57313103915918	0.493493289955266
chr1:92031282-92031782	BRDT	-0.252251513626593	4.04657157033326e-08	0.458313085080334	0.493493289955266
chr1:92037349-92037849	BRDT	-0.337265056230723	5.78680838843898e-14	0.739383322973762	0.493493289955266
chr1:92043553-92044053	BRDT	0.76592732296536	4.78303142960977e-95	0.874850727995329	0.493493289955266
chr1:92080041-92080541	BRDT	0.45523668038819	8.40554103912654e-26	0.970164434649941	0.493493289955266
chr1:92080703-92081203	BRDT	0.63924945087674	5.86698861573039e-57	0.920259554350078	0.493493289955266
chr1:92118792-92119292	BRDT	-0.235785025736612	3.29028177311376e-07	0.368614266071462	0.493493289955266
chr1:92125226-92125726	BRDT	0.212556441929779	4.86605495270628e-06	0.252756587745569	0.493493289955266
chr1:92168612-92169112	BRDT	-0.225325740908859	1.14853362325493e-06	0.373341997702059	0.493493289955266
chr1:92174914-92175414	BRDT	0.292148205478089	1.29365356511815e-10	0.475419562637735	0.493493289955266
chr1:92184584-92185084	BRDT	-0.275517572944157	1.59652014632555e-09	0.755902130304571	0.493493289955266
chr1:91781284-91781784	EPHX4	0.591290502612334	7.64660156278679e-47	0.947614473262888	0.479615697437983
chr1:91783353-91783853	EPHX4	0.37507630029804	3.06054697675725e-17	0.539912602889379	0.479615697437983
chr1:91788456-91788956	EPHX4	0.213761337024659	4.26251526729939e-06	0.485733928537794	0.479615697437983
chr1:91791088-91791588	EPHX4	-0.285313308943173	3.7110375637887e-10	0.621011094159085	0.479615697437983
chr1:91792738-91793238	EPHX4	-0.323682565210744	6.80649769810214e-13	0.51659603322597	0.479615697437983
chr1:91795483-91795983	EPHX4	0.518510122026578	2.12788496979164e-34	0.819123768623684	0.479615697437983
chr1:91799780-91800280	EPHX4	0.215750328266244	3.42063011458473e-06	0.418775310316249	0.479615697437983
chr1:91804485-91804985	EPHX4	0.548958881482649	3.12412701244497e-39	0.885743346329886	0.479615697437983
chr1:91809199-91809699	EPHX4	0.343350105904543	1.84153318190471e-14	0.617132847375261	0.479615697437983
chr1:91819220-91819720	EPHX4	0.206409915030234	9.441441961501e-06	0.264084308074815	0.479615697437983
chr1:91830205-91830705	EPHX4	0.369584462400835	9.76469146589351e-17	0.993226723926843	0.479615697437983
chr1:91844519-91845019	EPHX4	0.333114037299884	1.24585133879461e-13	0.51174210318133	0.479615697437983
chr1:91845052-91845552	EPHX4	0.473094620242147	4.78089775478407e-28	0.969921455613946	0.479615697437983
chr1:91845887-91846387	EPHX4	0.207238617636251	8.64551704433567e-06	0.581823661260854	0.479615697437983
chr1:91847772-91848272	EPHX4	-0.310181163432568	6.96875299111848e-12	0.270972481211505	0.479615697437983
chr1:91849075-91849575	EPHX4	-0.226122030544794	1.04649186445677e-06	0.392510971727788	0.479615697437983
chr1:91851200-91851700	EPHX4	0.465495200884371	4.4801896177555e-27	0.911344672355013	0.479615697437983
chr1:91864396-91864896	EPHX4	0.227000922232526	9.44064424402079e-07	0.323866568721629	0.479615697437983
chr1:91871681-91872181	EPHX4	0.332937824396669	1.2867561210737e-13	0.419031474261174	0.479615697437983
chr1:91872502-91873002	EPHX4	0.289900076902075	1.83552244026967e-10	0.551370288749506	0.479615697437983
chr1:91884738-91885238	EPHX4	-0.186244197750762	7.2006638055232e-05	0.739554726789851	0.479615697437983
chr1:91885393-91885893	EPHX4	0.332707094139069	1.34223638603182e-13	0.868776252095459	0.479615697437983
chr1:91885972-91886472	EPHX4	0.457571389073924	4.35140221336989e-26	0.997901715921719	0.479615697437983
chr1:91886620-91887120	EPHX4	-0.300388228534231	3.4953588420966e-11	0.837514833022546	0.479615697437983
chr1:91890003-91890503	EPHX4	0.190655448083613	4.70328212038798e-05	0.584929649093067	0.479615697437983
chr1:91890999-91891499	EPHX4	0.548850242143685	3.25699810591845e-39	0.915884048143753	0.479615697437983
chr1:91892039-91892539	EPHX4	0.283413734033363	4.94745821408592e-10	0.600305136463807	0.479615697437983
chr1:91895835-91896335	EPHX4	0.396858724929894	2.44346121760771e-19	0.593028950292893	0.479615697437983
chr1:91900489-91900989	EPHX4	0.472571954877432	5.58806193670885e-28	0.758548529882654	0.479615697437983
chr1:91906082-91906582	EPHX4	-0.256875373891984	2.18409578554843e-08	0.294477406716769	0.479615697437983
chr1:91907908-91908408	EPHX4	0.25399084559449	3.21380347632502e-08	0.721909551524741	0.479615697437983
chr1:91917000-91917500	EPHX4	-0.392746354227893	6.25574340681215e-19	0.317558531577857	0.479615697437983
chr1:91924113-91924613	EPHX4	0.628570702397824	1.49778721542665e-54	0.923205439716713	0.479615697437983
chr1:91929177-91929677	EPHX4	-0.315374169481488	2.88900389463976e-12	0.723141398730482	0.479615697437983
chr1:91932410-91932910	EPHX4	-0.306530750674138	1.28051051620017e-11	0.427292761484997	0.479615697437983
chr1:91944004-91944504	EPHX4	-0.476591776049355	1.67549280913807e-28	0.947525946017216	0.479615697437983
chr1:91948435-91948935	EPHX4	-0.262255831561167	1.04889740796179e-08	0.395334425797216	0.479615697437983
chr1:91949036-91949536	EPHX4	-0.393073253734498	5.80801141067868e-19	0.757876099527227	0.479615697437983
chr1:91954915-91955415	EPHX4	-0.215288148202482	3.60076446862036e-06	0.306878755344597	0.479615697437983
chr1:91961791-91962291	EPHX4	-0.220935479692212	1.90619065494798e-06	0.259422500988868	0.479615697437983
chr1:91985472-91985972	EPHX4	-0.280047725141738	8.19040362356602e-10	0.412002034243092	0.479615697437983
chr1:92025323-92025823	EPHX4	-0.337583582122219	5.45477754408577e-14	0.733988811662994	0.479615697437983
chr1:92026013-92026513	EPHX4	-0.215980208762756	3.33422053612562e-06	0.720210581831195	0.479615697437983
chr1:92030781-92031281	EPHX4	0.366733916868406	1.76771329347242e-16	0.782631707822418	0.479615697437983
chr1:92031282-92031782	EPHX4	0.450010769371308	3.60001445562402e-25	0.458313085080334	0.479615697437983
chr1:92037349-92037849	EPHX4	0.289056803832652	2.09160310578124e-10	0.739383322973762	0.479615697437983
chr1:92040921-92041421	EPHX4	-0.19057662044476	4.73959812424511e-05	0.255041344107287	0.479615697437983
chr1:92043553-92044053	EPHX4	-0.458525953275524	3.32015516307838e-26	0.874850727995329	0.479615697437983
chr1:92080041-92080541	EPHX4	-0.314375063166264	3.42722741790173e-12	0.970164434649941	0.479615697437983
chr1:92080703-92081203	EPHX4	-0.516401902855229	4.41187935255792e-34	0.920259554350078	0.479615697437983
chr1:92118792-92119292	EPHX4	0.323137215011646	7.494429946619e-13	0.368614266071462	0.479615697437983
chr1:92174914-92175414	EPHX4	-0.382307680832078	6.41210600232283e-18	0.475419562637735	0.479615697437983
chr1:92184584-92185084	EPHX4	0.473408379862088	4.35470294522422e-28	0.755902130304571	0.479615697437983
chr1:92211103-92211603	EPHX4	0.248644374517731	6.49041047362193e-08	0.676139081953627	0.479615697437983
chr1:92217701-92218201	EPHX4	-0.328898589452329	2.67970695590091e-13	0.49741575784973	0.479615697437983
chr1:92274851-92275351	EPHX4	0.440836678409268	4.35922860678352e-24	0.434879734794975	0.479615697437983
chr1:92277050-92277550	EPHX4	0.454540432625423	1.02179338601416e-25	0.84113126518619	0.479615697437983
chr1:92279709-92280209	EPHX4	-0.361464541347909	5.21069898209364e-16	0.702181160648698	0.479615697437983
chr1:91830205-91830705	BTBD8	0.47862166210845	9.05870067580909e-29	0.993226723926843	0.351464009760065
chr1:91844519-91845019	BTBD8	0.231944099714427	5.24526036943588e-07	0.51174210318133	0.351464009760065
chr1:91845052-91845552	BTBD8	0.472878139719038	5.10008580395433e-28	0.969921455613946	0.351464009760065
chr1:91847772-91848272	BTBD8	0.218973434064656	2.38270215982699e-06	0.270972481211505	0.351464009760065
chr1:91851200-91851700	BTBD8	0.183630136874739	9.22279044542724e-05	0.911344672355013	0.351464009760065
chr1:91871681-91872181	BTBD8	0.214164851944506	4.07702802520463e-06	0.419031474261174	0.351464009760065
chr1:91872502-91873002	BTBD8	0.214631341474111	3.87248740951532e-06	0.551370288749506	0.351464009760065
chr1:91885972-91886472	BTBD8	0.333744635025614	1.10972671936397e-13	0.997901715921719	0.351464009760065
chr1:91890003-91890503	BTBD8	-0.28483043070966	3.9930296173941e-10	0.584929649093067	0.351464009760065
chr1:91890999-91891499	BTBD8	0.356715084635216	1.35768388437284e-15	0.915884048143753	0.351464009760065
chr1:91900489-91900989	BTBD8	0.241971617851771	1.52509730543964e-07	0.758548529882654	0.351464009760065
chr1:91901614-91902114	BTBD8	0.36776188924655	1.4282540476707e-16	0.364231225631463	0.351464009760065
chr1:91914010-91914510	BTBD8	-0.382473149484951	6.18364595969128e-18	0.677120415889699	0.351464009760065
chr1:91944004-91944504	BTBD8	-0.32088367782285	1.11368029311858e-12	0.947525946017216	0.351464009760065
chr1:91954915-91955415	BTBD8	-0.210889178308198	5.83665984998592e-06	0.306878755344597	0.351464009760065
chr1:92025323-92025823	BTBD8	-0.322289226232485	8.702726443866e-13	0.733988811662994	0.351464009760065
chr1:92029788-92030288	BTBD8	0.2150923824552	3.67972053883462e-06	0.884132903882014	0.351464009760065
chr1:92030781-92031281	BTBD8	-0.232892677323217	4.67854227160186e-07	0.782631707822418	0.351464009760065
chr1:92040921-92041421	BTBD8	0.183694771512095	9.16701069854818e-05	0.255041344107287	0.351464009760065
chr1:92080041-92080541	BTBD8	0.306020181289275	1.39304299386548e-11	0.970164434649941	0.351464009760065
chr1:92091813-92092313	BTBD8	-0.208660560685188	7.42416045655784e-06	0.408227383172289	0.351464009760065
chr1:92168612-92169112	BTBD8	0.421670843773439	6.25869145514221e-22	0.373341997702059	0.351464009760065
chr1:92211103-92211603	BTBD8	0.505524606536708	1.75265741138782e-32	0.676139081953627	0.351464009760065
chr1:92270269-92270769	BTBD8	-0.246508374701933	8.55517711863561e-08	0.253342374413742	0.351464009760065
chr1:92277050-92277550	BTBD8	0.348119571845483	7.37158877384293e-15	0.84113126518619	0.351464009760065
chr1:92320501-92321001	BTBD8	-0.192505651922484	3.92172588713025e-05	0.46401273285491	0.351464009760065
chr1:92080041-92080541	GLMN	0.206106595597604	9.7502968045168e-06	0.970164434649941	0.538023586823912
chr1:92080703-92081203	GLMN	0.477624444162541	1.22599505186082e-28	0.920259554350078	0.538023586823912
chr1:92174914-92175414	GLMN	0.200642551359955	1.72624050756841e-05	0.475419562637735	0.538023586823912
chr1:92211103-92211603	GLMN	-0.186716128415551	6.88319262164366e-05	0.676139081953627	0.538023586823912
chr1:92217701-92218201	GLMN	0.25725502493179	2.07508870621629e-08	0.49741575784973	0.538023586823912
chr1:92279709-92280209	GLMN	0.208226584063638	7.7787353624537e-06	0.702181160648698	0.538023586823912
chr1:92307900-92308400	GLMN	0.411719297107754	7.28426280300303e-21	0.486153962065133	0.538023586823912
chr1:92320501-92321001	GLMN	-0.196213704956821	2.70928306159976e-05	0.46401273285491	0.538023586823912
chr1:92330614-92331114	GLMN	-0.251580437308846	4.42054312937639e-08	0.62558437399936	0.538023586823912
chr1:92356917-92357417	GLMN	-0.24562469910396	9.58375152747709e-08	0.797758565481908	0.538023586823912
chr1:92411470-92411970	GLMN	-0.253457093152666	3.44965717160882e-08	0.854515831308508	0.538023586823912
chr1:92441709-92442209	GLMN	0.209488777903993	6.79148169953946e-06	0.975792507204611	0.538023586823912
chr1:92476078-92476578	GLMN	0.4935156189798	8.76646952175238e-31	0.580478800549999	0.538023586823912
chr1:92480347-92480847	GLMN	0.515168612546808	6.74272483630673e-34	0.914399804109924	0.538023586823912
chr1:92481212-92481712	GLMN	0.412742978828596	5.68014822475299e-21	0.784662183797631	0.538023586823912
chr1:92482429-92482929	GLMN	0.339017192845354	4.1729229604132e-14	0.811649808818821	0.538023586823912
chr1:92483123-92483623	GLMN	0.494632129168131	6.13322790426329e-31	0.776866135503193	0.538023586823912
chr1:92484125-92484625	GLMN	0.286773722844005	2.97004206057998e-10	0.784952251794089	0.538023586823912
chr1:92484716-92485216	GLMN	0.408599137094346	1.54572832619086e-20	0.85655949219265	0.538023586823912
chr1:92485728-92486228	GLMN	0.237506040522922	2.66254943416614e-07	0.87677760825752	0.538023586823912
chr1:92486726-92487226	GLMN	0.211896531953808	5.230245431319e-06	0.785327079919384	0.538023586823912
chr1:92502109-92502609	GLMN	-0.185165919509281	7.97880370522193e-05	0.717059388596937	0.538023586823912
chr1:92536977-92537477	GLMN	-0.200751900745736	1.70688124959067e-05	0.625881976229493	0.538023586823912
chr1:92080041-92080541	RPAP2	-0.242862715093666	1.3628040700269e-07	0.970164434649941	0.541022773485157
chr1:92080703-92081203	RPAP2	-0.396996869030738	2.36720488634121e-19	0.920259554350078	0.541022773485157
chr1:92118792-92119292	RPAP2	0.282933959613272	5.31842032220034e-10	0.368614266071462	0.541022773485157
chr1:92125226-92125726	RPAP2	-0.235152431752667	3.55492547932202e-07	0.252756587745569	0.541022773485157
chr1:92168612-92169112	RPAP2	0.268559514140763	4.3436204556806e-09	0.373341997702059	0.541022773485157
chr1:92174914-92175414	RPAP2	-0.375816659737083	2.61301320760955e-17	0.475419562637735	0.541022773485157
chr1:92184584-92185084	RPAP2	0.423356486045633	4.096717131334e-22	0.755902130304571	0.541022773485157
chr1:92211103-92211603	RPAP2	0.272657066785438	2.41869107939104e-09	0.676139081953627	0.541022773485157
chr1:92217701-92218201	RPAP2	-0.353449947475028	2.5984165532293e-15	0.49741575784973	0.541022773485157
chr1:92274851-92275351	RPAP2	0.215546249131805	3.49906642130732e-06	0.434879734794975	0.541022773485157
chr1:92277050-92277550	RPAP2	0.330314655530676	2.07508613809865e-13	0.84113126518619	0.541022773485157
chr1:92279709-92280209	RPAP2	-0.489852839802216	2.80379610906472e-30	0.702181160648698	0.541022773485157
chr1:92298752-92299252	RPAP2	0.235492090655124	3.41036089701206e-07	0.958262229003032	0.541022773485157
chr1:92329255-92329755	RPAP2	-0.266881977624694	5.50583934267311e-09	0.520106986118174	0.541022773485157
chr1:92330614-92331114	RPAP2	-0.212984237602865	4.64295688550393e-06	0.62558437399936	0.541022773485157
chr1:92356917-92357417	RPAP2	0.304655568578839	1.7439293139813e-11	0.797758565481908	0.541022773485157
chr1:92411470-92411970	RPAP2	0.271089281292423	3.02953103139835e-09	0.854515831308508	0.541022773485157
chr1:92419598-92420098	RPAP2	-0.309147063895976	8.28767233837798e-12	0.706447420466746	0.541022773485157
chr1:92441709-92442209	RPAP2	-0.63270119861297	1.8026026135387e-55	0.975792507204611	0.541022773485157
chr1:92442269-92442769	RPAP2	-0.51218422754407	1.86921525597102e-33	0.751946657625586	0.541022773485157
chr1:92446409-92446909	RPAP2	0.25086359865922	4.85773155229714e-08	0.721287977246614	0.541022773485157
chr1:92447239-92447739	RPAP2	0.185120279631519	8.01317085346153e-05	0.283221261607429	0.541022773485157
chr1:92480347-92480847	RPAP2	-0.38589448612317	2.90960770332241e-18	0.914399804109924	0.541022773485157
chr1:92481212-92481712	RPAP2	-0.240585707799553	1.81544571452082e-07	0.784662183797631	0.541022773485157
chr1:92484716-92485216	RPAP2	-0.218599074172334	2.48555165969684e-06	0.85655949219265	0.541022773485157
chr1:92485728-92486228	RPAP2	-0.361582997468357	5.08652959948841e-16	0.87677760825752	0.541022773485157
chr1:92502109-92502609	RPAP2	0.280720218511879	7.40937880899121e-10	0.717059388596937	0.541022773485157
chr1:92502993-92503493	RPAP2	0.281328396882427	6.76671847938653e-10	0.431950801454107	0.541022773485157
chr1:92536977-92537477	RPAP2	0.367580429665979	1.48303745633118e-16	0.625881976229493	0.541022773485157
chr1:92538734-92539234	RPAP2	0.222054610471175	1.67687828732422e-06	0.264332937786065	0.541022773485157
chr1:92567402-92567902	EVI5	0.324715256386904	5.66826023398158e-13	0.788630841385546	0.762454249694998
chr1:92577458-92577958	EVI5	0.497201518856498	2.68176806029792e-31	0.603821740031267	0.762454249694998
chr1:92583784-92584284	EVI5	0.561887539035941	1.93647357853315e-41	0.564798176715451	0.762454249694998
chr1:92584356-92584856	EVI5	0.55086546531238	1.49864809035181e-39	0.63378350379537	0.762454249694998
chr1:92584978-92585478	EVI5	0.223808736820075	1.37001675674723e-06	0.337580757567196	0.762454249694998
chr1:92635076-92635576	EVI5	-0.546364152240532	8.44598929785986e-39	0.812604772937033	0.762454249694998
chr1:92653967-92654467	EVI5	-0.354127350546552	2.27234951054379e-15	0.656214801002053	0.762454249694998
chr1:92678828-92679328	EVI5	-0.194249805937844	3.29876302010174e-05	0.264027801322258	0.762454249694998
chr1:92705398-92705898	EVI5	0.280235733399338	7.96438637355788e-10	0.330338475447816	0.762454249694998
chr1:92709729-92710229	EVI5	0.326843704782755	3.87829887671033e-13	0.653133299429282	0.762454249694998
chr1:92715412-92715912	EVI5	-0.287565202566967	2.63101867040126e-10	0.369218888323821	0.762454249694998
chr1:92723762-92724262	EVI5	-0.427683604164789	1.36329995782377e-22	0.679725377182573	0.762454249694998
chr1:92736337-92736837	EVI5	-0.252287889994762	4.02718383396877e-08	0.593288881354655	0.762454249694998
chr1:92752585-92753085	EVI5	0.386877602717113	2.33900761723549e-18	0.637109867962555	0.762454249694998
chr1:92753895-92754395	EVI5	0.586833477356709	5.47734790914085e-46	0.883808931834021	0.762454249694998
chr1:92755379-92755879	EVI5	0.528802504241942	5.62160534679521e-36	0.779005857866682	0.762454249694998
chr1:92755949-92756449	EVI5	0.505725920887205	1.63934803730394e-32	0.753041005066772	0.762454249694998
chr1:92756504-92757004	EVI5	0.372229702188992	5.59924349086246e-17	0.785944887080673	0.762454249694998
chr1:92759321-92759821	EVI5	0.29564200134286	7.4680124321794e-11	0.278787365090128	0.762454249694998
chr1:92770878-92771378	EVI5	-0.246146631719824	8.96227258280686e-08	0.268889265600573	0.762454249694998
chr1:92784100-92784600	EVI5	0.24102144132542	1.7188522769651e-07	0.800785443860541	0.762454249694998
chr1:92784919-92785419	EVI5	-0.229285155700013	7.207683578407e-07	0.991900698800173	0.762454249694998
chr1:92792216-92792716	EVI5	-0.385777431379762	2.98563349055559e-18	0.862001092463883	0.762454249694998
chr1:92795109-92795609	EVI5	0.457786926022367	4.09414738824928e-26	0.624687800192123	0.762454249694998
chr1:92797285-92797785	EVI5	0.221673141061609	1.75187412234144e-06	0.520227533856963	0.762454249694998
chr1:92797902-92798402	EVI5	0.367736860862255	1.43567853316381e-16	0.582558249044094	0.762454249694998
chr1:92804635-92805135	EVI5	0.462288479293966	1.13227413511584e-26	0.90502533386073	0.762454249694998
chr1:92810645-92811145	EVI5	-0.268233367575977	4.54907411806696e-09	0.341274415626001	0.762454249694998
chr1:92818322-92818822	EVI5	-0.258956758980763	1.64788603667259e-08	0.679719726507318	0.762454249694998
chr1:92819967-92820467	EVI5	-0.199765418270327	1.88901044763663e-05	0.535235727336083	0.762454249694998
chr1:92822785-92823285	EVI5	0.479308056971315	7.35249925908884e-29	0.783703452562581	0.762454249694998
chr1:92826706-92827206	EVI5	0.201746868162495	1.53976261237554e-05	0.317149799401028	0.762454249694998
chr1:92844812-92845312	EVI5	-0.313981685117893	3.66500711150866e-12	0.462837392401725	0.762454249694998
chr1:92858819-92859319	EVI5	0.187740803625459	6.23845953585502e-05	0.799845548209678	0.762454249694998
chr1:92877562-92878062	EVI5	0.262021035141322	1.08347222279226e-08	0.45594356858978	0.762454249694998
chr1:92891776-92892276	EVI5	-0.365525705217669	2.26923267541066e-16	0.25064323519994	0.762454249694998
chr1:92907889-92908389	EVI5	0.30867470335237	8.96839275338322e-12	0.461076265280368	0.762454249694998
chr1:92909243-92909743	EVI5	0.557488881158153	1.12083865416543e-40	0.94114445009512	0.762454249694998
chr1:92909746-92910246	EVI5	0.275317219710882	1.64389691889037e-09	0.460236198225688	0.762454249694998
chr1:92916774-92917274	EVI5	0.528903855544414	5.42025412768654e-36	0.765964099376542	0.762454249694998
chr1:92917426-92917926	EVI5	0.286793562395176	2.96102704644052e-10	0.423772390800701	0.762454249694998
chr1:92929480-92929980	EVI5	0.210657075934743	5.98520296645759e-06	0.627914335763124	0.762454249694998
chr1:92934545-92935045	EVI5	0.397297513684216	2.20882727091488e-19	0.814687988547965	0.762454249694998
chr1:92940493-92940993	EVI5	0.456344010687865	6.15484192037845e-26	0.519698253941346	0.762454249694998
chr1:92943135-92943635	EVI5	-0.366086788610311	2.02091620661241e-16	0.381202086982728	0.762454249694998
chr1:92950371-92950871	EVI5	0.415112766364011	3.1825254648617e-21	0.751779020926334	0.762454249694998
chr1:92951236-92951736	EVI5	0.410842741579069	9.00742866443096e-21	0.782595920212465	0.762454249694998
chr1:92960303-92960803	EVI5	0.329536107580339	2.38844595605374e-13	0.908524985402422	0.762454249694998
chr1:92960814-92961314	EVI5	-0.252475563793127	3.92860375056543e-08	0.866647831082481	0.762454249694998
chr1:92962178-92962678	EVI5	-0.384679341502713	3.80732478190082e-18	0.948341526812454	0.762454249694998
chr1:92968362-92968862	EVI5	-0.284630906667231	4.11577278666204e-10	0.618801680134109	0.762454249694998
chr1:92971254-92971754	EVI5	-0.34485037672952	1.38299365696344e-14	0.441543764479855	0.762454249694998
chr1:92975090-92975590	EVI5	-0.417135625669203	1.93457287958148e-21	0.428950292893334	0.762454249694998
chr1:92989938-92990438	EVI5	0.23840511122775	2.3817482350916e-07	0.345664990299674	0.762454249694998
chr1:93000265-93000765	EVI5	-0.364425192004974	2.84636799356677e-16	0.686939405925675	0.762454249694998
chr1:93007895-93008395	EVI5	0.316195129657771	2.50988549115192e-12	0.498702228249609	0.762454249694998
chr1:93013661-93014161	EVI5	0.419128005810799	1.18086862102715e-21	0.529261080032397	0.762454249694998
chr1:93015524-93016024	EVI5	0.454415338402914	1.05824175354042e-25	0.578796782882221	0.762454249694998
chr1:93016198-93016698	EVI5	0.369305569583344	1.03516658366526e-16	0.602495714904598	0.762454249694998
chr1:93036616-93037116	EVI5	-0.497093514163046	2.77706423310999e-31	0.573291141624757	0.762454249694998
chr1:92583784-92584284	RPL5	-0.611145970333264	8.0934967618745e-51	0.564798176715451	0.943981293208621
chr1:92584356-92584856	RPL5	-0.578647256452238	1.88207333466027e-44	0.63378350379537	0.943981293208621
chr1:92584978-92585478	RPL5	-0.315633276117966	2.76364051350345e-12	0.337580757567196	0.943981293208621
chr1:92635076-92635576	RPL5	0.349294047501494	5.86967173452083e-15	0.812604772937033	0.943981293208621
chr1:92653967-92654467	RPL5	0.273498784571293	2.14132490176909e-09	0.656214801002053	0.943981293208621
chr1:92705398-92705898	RPL5	-0.23829481241097	2.41482810161528e-07	0.330338475447816	0.943981293208621
chr1:92709729-92710229	RPL5	-0.354600676154499	2.06882604279603e-15	0.653133299429282	0.943981293208621
chr1:92715412-92715912	RPL5	0.236431394450596	3.03931597655628e-07	0.369218888323821	0.943981293208621
chr1:92723762-92724262	RPL5	0.333846811019914	1.08916253466787e-13	0.679725377182573	0.943981293208621
chr1:92736337-92736837	RPL5	0.197427599631288	2.39697854753251e-05	0.593288881354655	0.943981293208621
chr1:92752585-92753085	RPL5	-0.490252246508118	2.47224687367104e-30	0.637109867962555	0.943981293208621
chr1:92753895-92754395	RPL5	-0.625485732117312	7.13694649020518e-54	0.883808931834021	0.943981293208621
chr1:92755379-92755879	RPL5	-0.58205533556801	4.36513020538163e-45	0.779005857866682	0.943981293208621
chr1:92755949-92756449	RPL5	-0.4909091342717	2.00852488471532e-30	0.753041005066772	0.943981293208621
chr1:92756504-92757004	RPL5	-0.319160437915844	1.50393525280637e-12	0.785944887080673	0.943981293208621
chr1:92759321-92759821	RPL5	-0.329831322013338	2.26459532419574e-13	0.278787365090128	0.943981293208621
chr1:92770878-92771378	RPL5	0.213530899763632	4.37250843015528e-06	0.268889265600573	0.943981293208621
chr1:92784100-92784600	RPL5	-0.224227116239904	1.30519456993206e-06	0.800785443860541	0.943981293208621
chr1:92792216-92792716	RPL5	0.47965218003777	6.62055678780978e-29	0.862001092463883	0.943981293208621
chr1:92795109-92795609	RPL5	-0.499012780237634	1.49116271191086e-31	0.624687800192123	0.943981293208621
chr1:92797285-92797785	RPL5	-0.253028933112368	3.65137972844883e-08	0.520227533856963	0.943981293208621
chr1:92797902-92798402	RPL5	-0.330281345558324	2.08759584001852e-13	0.582558249044094	0.943981293208621
chr1:92804635-92805135	RPL5	-0.387988019460252	1.82584573188746e-18	0.90502533386073	0.943981293208621
chr1:92818322-92818822	RPL5	0.293064677238879	1.12091191839047e-10	0.679719726507318	0.943981293208621
chr1:92822785-92823285	RPL5	-0.517660429006372	2.85628216563497e-34	0.783703452562581	0.943981293208621
chr1:92826706-92827206	RPL5	-0.224834545350959	1.21620597079803e-06	0.317149799401028	0.943981293208621
chr1:92844812-92845312	RPL5	0.279415870941037	8.99686571492958e-10	0.462837392401725	0.943981293208621
chr1:92854230-92854730	RPL5	0.2058326972574	1.00370190242425e-05	0.271699534761071	0.943981293208621
chr1:92877562-92878062	RPL5	-0.200290728259908	1.78992735491682e-05	0.45594356858978	0.943981293208621
chr1:92891776-92892276	RPL5	0.233978714096126	4.1018127499778e-07	0.25064323519994	0.943981293208621
chr1:92907889-92908389	RPL5	-0.290616970849481	1.64252248998892e-10	0.461076265280368	0.943981293208621
chr1:92909243-92909743	RPL5	-0.636522293502333	2.46783237862397e-56	0.94114445009512	0.943981293208621
chr1:92909746-92910246	RPL5	-0.247749322019316	7.28912162493899e-08	0.460236198225688	0.943981293208621
chr1:92916774-92917274	RPL5	-0.583090310407839	2.79181808683571e-45	0.765964099376542	0.943981293208621
chr1:92917426-92917926	RPL5	-0.250070737459837	5.38910811958381e-08	0.423772390800701	0.943981293208621
chr1:92940493-92940993	RPL5	-0.492504721093079	1.20995531450964e-30	0.519698253941346	0.943981293208621
chr1:92943135-92943635	RPL5	0.282540008374898	5.64328351095259e-10	0.381202086982728	0.943981293208621
chr1:92950371-92950871	RPL5	-0.473803536720784	3.86991626211061e-28	0.751779020926334	0.943981293208621
chr1:92951236-92951736	RPL5	-0.486060435958144	9.20012640285086e-30	0.782595920212465	0.943981293208621
chr1:92960303-92960803	RPL5	-0.286493187244498	3.09996574076072e-10	0.908524985402422	0.943981293208621
chr1:92960814-92961314	RPL5	0.196223061508392	2.70672032800304e-05	0.866647831082481	0.943981293208621
chr1:92962178-92962678	RPL5	0.45866443179013	3.19182119912089e-26	0.948341526812454	0.943981293208621
chr1:92968362-92968862	RPL5	0.295446827658993	7.70127933977776e-11	0.618801680134109	0.943981293208621
chr1:92971254-92971754	RPL5	0.219582333724112	2.2238248785326e-06	0.441543764479855	0.943981293208621
chr1:92975090-92975590	RPL5	0.2669822535836	5.42868066176967e-09	0.428950292893334	0.943981293208621
chr1:92985187-92985687	RPL5	0.184215510100912	8.7286536853455e-05	0.587438548906594	0.943981293208621
chr1:92989938-92990438	RPL5	-0.307076550603316	1.16994917665726e-11	0.345664990299674	0.943981293208621
chr1:93000265-93000765	RPL5	0.344134245985659	1.58586933673666e-14	0.686939405925675	0.943981293208621
chr1:93000874-93001374	RPL5	0.281846599920718	6.26210434698213e-10	0.429924092595732	0.943981293208621
chr1:93007895-93008395	RPL5	-0.302506005964198	2.47831006190631e-11	0.498702228249609	0.943981293208621
chr1:93013661-93014161	RPL5	-0.345606527436047	1.19656860372328e-14	0.529261080032397	0.943981293208621
chr1:93015524-93016024	RPL5	-0.451979411988164	2.08746455581074e-25	0.578796782882221	0.943981293208621
chr1:93016198-93016698	RPL5	-0.36620317681926	1.97274206533914e-16	0.602495714904598	0.943981293208621
chr1:93036616-93037116	RPL5	0.430169875754003	7.19702805524931e-23	0.573291141624757	0.943981293208621
chr1:93042326-93042826	RPL5	-0.2227816913286	1.54236571254136e-06	0.268636868772485	0.943981293208621
chr1:93056175-93056675	RPL5	0.224130457743361	1.31990992352933e-06	0.579118871371796	0.943981293208621
chr1:93062159-93062659	RPL5	0.216862005473812	3.02128337784684e-06	0.689118683015954	0.943981293208621
chr1:93081668-93082168	RPL5	-0.463385398303343	8.25526548042195e-27	0.859179521952873	0.943981293208621
chr1:92715412-92715912	DIPK1A	-0.229661519239886	6.89252445380279e-07	0.369218888323821	0.464772265148434
chr1:92723762-92724262	DIPK1A	-0.2390112870362	2.20899992998254e-07	0.679725377182573	0.464772265148434
chr1:92752585-92753085	DIPK1A	0.280765345600667	7.35943523055562e-10	0.637109867962555	0.464772265148434
chr1:92753895-92754395	DIPK1A	0.452105102654227	2.015963213671e-25	0.883808931834021	0.464772265148434
chr1:92755379-92755879	DIPK1A	0.51688481453037	3.73360909866444e-34	0.779005857866682	0.464772265148434
chr1:92755949-92756449	DIPK1A	0.553313280748511	5.78623781209926e-40	0.753041005066772	0.464772265148434
chr1:92756504-92757004	DIPK1A	0.542196085634883	4.09196113602107e-38	0.785944887080673	0.464772265148434
chr1:92759321-92759821	DIPK1A	0.343362940879695	1.83704132371855e-14	0.278787365090128	0.464772265148434
chr1:92792216-92792716	DIPK1A	-0.309073131166916	8.39098191367602e-12	0.862001092463883	0.464772265148434
chr1:92795109-92795609	DIPK1A	0.475931197708581	2.04496786776424e-28	0.624687800192123	0.464772265148434
chr1:92797285-92797785	DIPK1A	0.573479961973114	1.66813158358016e-43	0.520227533856963	0.464772265148434
chr1:92804635-92805135	DIPK1A	0.431751983894847	4.77946872249824e-23	0.90502533386073	0.464772265148434
chr1:92810645-92811145	DIPK1A	-0.234878670435069	3.67589800647289e-07	0.341274415626001	0.464772265148434
chr1:92818322-92818822	DIPK1A	-0.186372298173124	7.11332146674344e-05	0.679719726507318	0.464772265148434
chr1:92822785-92823285	DIPK1A	0.442710997563336	2.63486144409231e-24	0.783703452562581	0.464772265148434
chr1:92844812-92845312	DIPK1A	-0.285195718356914	3.77807394279561e-10	0.462837392401725	0.464772265148434
chr1:92891776-92892276	DIPK1A	-0.213419966837893	4.42616827191164e-06	0.25064323519994	0.464772265148434
chr1:92907889-92908389	DIPK1A	0.214310456944129	4.0119106007367e-06	0.461076265280368	0.464772265148434
chr1:92909243-92909743	DIPK1A	0.235006347363944	3.61905601266995e-07	0.94114445009512	0.464772265148434
chr1:92909746-92910246	DIPK1A	0.200314098372949	1.78560699761254e-05	0.460236198225688	0.464772265148434
chr1:92916774-92917274	DIPK1A	0.566425557214572	3.07901790194488e-42	0.765964099376542	0.464772265148434
chr1:92917426-92917926	DIPK1A	0.352992921165165	2.84372032445168e-15	0.423772390800701	0.464772265148434
chr1:92934545-92935045	DIPK1A	0.198276552874863	2.19904930962805e-05	0.814687988547965	0.464772265148434
chr1:92940493-92940993	DIPK1A	0.29479930551298	8.53029568174767e-11	0.519698253941346	0.464772265148434
chr1:92943135-92943635	DIPK1A	-0.24506479825337	1.02963536858929e-07	0.381202086982728	0.464772265148434
chr1:92950371-92950871	DIPK1A	0.262580011901401	1.00292386407068e-08	0.751779020926334	0.464772265148434
chr1:92962178-92962678	DIPK1A	-0.416752837988035	2.12637432829691e-21	0.948341526812454	0.464772265148434
chr1:92971254-92971754	DIPK1A	-0.224589475421815	1.25133898118854e-06	0.441543764479855	0.464772265148434
chr1:92975090-92975590	DIPK1A	-0.204459966052436	1.16020845364831e-05	0.428950292893334	0.464772265148434
chr1:92989938-92990438	DIPK1A	0.294957419701215	8.32053257974325e-11	0.345664990299674	0.464772265148434
chr1:93015524-93016024	DIPK1A	0.200853893856532	1.68907201695501e-05	0.578796782882221	0.464772265148434
chr1:93016198-93016698	DIPK1A	0.328490220182712	2.88467117725876e-13	0.602495714904598	0.464772265148434
chr1:93036616-93037116	DIPK1A	-0.226329525588803	1.0214400205239e-06	0.573291141624757	0.464772265148434
chr1:93079623-93080123	DIPK1A	-0.247709349885414	7.32710462413725e-08	0.80994518845002	0.464772265148434
chr1:93081668-93082168	DIPK1A	0.508978341762308	5.52619687538223e-33	0.859179521952873	0.464772265148434
chr1:93089799-93090299	DIPK1A	-0.273038856884122	2.28881386387913e-09	0.678371098679626	0.464772265148434
chr1:93093270-93093770	DIPK1A	-0.19087261871653	4.60437851924251e-05	0.577127950123373	0.464772265148434
chr1:93101384-93101884	DIPK1A	-0.190375139479328	4.83389895528489e-05	0.34800625341395	0.464772265148434
chr1:93102061-93102561	DIPK1A	-0.204840013199187	1.11470312753237e-05	0.740180068184815	0.464772265148434
chr1:93104823-93105323	DIPK1A	-0.198769442816783	2.09139888606085e-05	0.378602776365109	0.464772265148434
chr1:93121648-93122148	DIPK1A	-0.18795121210114	6.11315288845132e-05	0.263291329980599	0.464772265148434
chr1:93124702-93125202	DIPK1A	-0.311845510584725	5.26543263452727e-12	0.796010623269481	0.464772265148434
chr1:93145779-93146279	DIPK1A	-0.19668697393913	2.58315311571595e-05	0.534779906198791	0.464772265148434
chr1:93170105-93170605	DIPK1A	-0.355137494908152	1.85964763938297e-15	0.760000753423367	0.464772265148434
chr1:93170700-93171200	DIPK1A	-0.266484252515125	5.82237196515102e-09	0.752897854626961	0.464772265148434
chr1:93179654-93180154	DIPK1A	0.575027136801544	8.72001356592226e-44	0.979079316645006	0.464772265148434
chr1:93180246-93180746	DIPK1A	0.327578117791171	3.39947254798005e-13	0.982375543877493	0.464772265148434
chr1:93190323-93190823	DIPK1A	-0.184931812918119	8.15743055176148e-05	0.322595166789098	0.464772265148434
chr1:92844812-92845312	MTF2	0.350200031891032	4.91958102700554e-15	0.462837392401725	0.921004473363156
chr1:92858819-92859319	MTF2	-0.207352413165873	8.54114753535608e-06	0.799845548209678	0.921004473363156
chr1:92877562-92878062	MTF2	-0.266559710813989	5.76111269117051e-09	0.45594356858978	0.921004473363156
chr1:92891776-92892276	MTF2	0.37005624154795	8.84457008433072e-17	0.25064323519994	0.921004473363156
chr1:92907889-92908389	MTF2	-0.412771674927863	5.64053025770784e-21	0.461076265280368	0.921004473363156
chr1:92909243-92909743	MTF2	-0.589050365771624	2.06447706032929e-46	0.94114445009512	0.921004473363156
chr1:92909746-92910246	MTF2	-0.275982662929379	1.49175703819278e-09	0.460236198225688	0.921004473363156
chr1:92916774-92917274	MTF2	-0.626414097677774	4.46912882381711e-54	0.765964099376542	0.921004473363156
chr1:92917426-92917926	MTF2	-0.283679813831799	4.75234886736355e-10	0.423772390800701	0.921004473363156
chr1:92929480-92929980	MTF2	-0.29553927132128	7.59004117376595e-11	0.627914335763124	0.921004473363156
chr1:92934545-92935045	MTF2	-0.390978841600626	9.33286688445675e-19	0.814687988547965	0.921004473363156
chr1:92940493-92940993	MTF2	-0.527977419127934	7.556399204546e-36	0.519698253941346	0.921004473363156
chr1:92943135-92943635	MTF2	0.453410775896543	1.40108374614613e-25	0.381202086982728	0.921004473363156
chr1:92950371-92950871	MTF2	-0.46677463472606	3.08714330165268e-27	0.751779020926334	0.921004473363156
chr1:92951236-92951736	MTF2	-0.406863767641007	2.34055966031825e-20	0.782595920212465	0.921004473363156
chr1:92960303-92960803	MTF2	-0.318263615196763	1.75673248321348e-12	0.908524985402422	0.921004473363156
chr1:92960814-92961314	MTF2	0.234121827924094	4.0309330316503e-07	0.866647831082481	0.921004473363156
chr1:92962178-92962678	MTF2	0.338435717585452	4.65325460426207e-14	0.948341526812454	0.921004473363156
chr1:92968362-92968862	MTF2	0.299645941050931	3.93945387458958e-11	0.618801680134109	0.921004473363156
chr1:92971254-92971754	MTF2	0.29677272899493	6.24078282832829e-11	0.441543764479855	0.921004473363156
chr1:92975090-92975590	MTF2	0.419586931645008	1.05340170153148e-21	0.428950292893334	0.921004473363156
chr1:92989938-92990438	MTF2	-0.334852999233703	9.04947583122348e-14	0.345664990299674	0.921004473363156
chr1:93000265-93000765	MTF2	0.525541165140335	1.8025894834899e-35	0.686939405925675	0.921004473363156
chr1:93000874-93001374	MTF2	0.243971619337176	1.18385213915438e-07	0.429924092595732	0.921004473363156
chr1:93013661-93014161	MTF2	-0.280388548956062	7.78558635251837e-10	0.529261080032397	0.921004473363156
chr1:93015524-93016024	MTF2	-0.414727361828553	3.49834287597739e-21	0.578796782882221	0.921004473363156
chr1:93016198-93016698	MTF2	-0.309006646104482	8.48449928548737e-12	0.602495714904598	0.921004473363156
chr1:93036616-93037116	MTF2	0.604014779866679	2.33414732487301e-49	0.573291141624757	0.921004473363156
chr1:93056175-93056675	MTF2	0.365616341483736	2.22719887076179e-16	0.579118871371796	0.921004473363156
chr1:93062159-93062659	MTF2	0.300218806317254	3.59208712615066e-11	0.689118683015954	0.921004473363156
chr1:93079623-93080123	MTF2	0.38367652050586	4.74843331715018e-18	0.80994518845002	0.921004473363156
chr1:93081668-93082168	MTF2	-0.643496476667621	6.07702217086748e-58	0.859179521952873	0.921004473363156
chr1:93089799-93090299	MTF2	0.453258800343806	1.46175677435392e-25	0.678371098679626	0.921004473363156
chr1:93093270-93093770	MTF2	0.45597677331568	6.82575272771312e-26	0.577127950123373	0.921004473363156
chr1:93100352-93100852	MTF2	0.41219640615501	6.48858696381697e-21	0.46733156278842	0.921004473363156
chr1:93101384-93101884	MTF2	0.224343484521628	1.28768800607718e-06	0.34800625341395	0.921004473363156
chr1:93104823-93105323	MTF2	0.405228612494851	3.4531457426917e-20	0.378602776365109	0.921004473363156
chr1:93111348-93111848	MTF2	0.198441430839938	2.16234683854383e-05	0.441317737469628	0.921004473363156
chr1:93114318-93114818	MTF2	-0.279540601803432	8.83187324490995e-10	0.554167373001074	0.921004473363156
chr1:93121648-93122148	MTF2	0.295093201438274	8.1440739964105e-11	0.263291329980599	0.921004473363156
chr1:93124702-93125202	MTF2	0.337899275095341	5.14335445499656e-14	0.796010623269481	0.921004473363156
chr1:93145779-93146279	MTF2	0.268113707763466	4.62713344323912e-09	0.534779906198791	0.921004473363156
chr1:93170105-93170605	MTF2	0.592616558067777	4.23028326994483e-47	0.760000753423367	0.921004473363156
chr1:93170700-93171200	MTF2	0.589613739645188	1.60945292571918e-46	0.752897854626961	0.921004473363156
chr1:93179654-93180154	MTF2	-0.597998633172246	3.72710601680541e-48	0.979079316645006	0.921004473363156
chr1:93243202-93243702	MTF2	0.334245745542979	1.01206413764141e-13	0.278777947298035	0.921004473363156
chr1:93252814-93253314	MTF2	0.269134665309267	4.00298356247383e-09	0.341909174813057	0.921004473363156
chr1:93255142-93255642	MTF2	-0.646455795137511	1.22749101551808e-58	0.799853082443352	0.921004473363156
chr1:93275804-93276304	MTF2	0.397421319200839	2.14663678275102e-19	0.524552183985986	0.921004473363156
chr1:93276563-93277063	MTF2	0.469339318157165	1.4550769268962e-27	0.720613663332768	0.921004473363156
chr1:93277310-93277810	MTF2	0.506115624071175	1.44006107497614e-32	0.871456555725076	0.921004473363156
chr1:93277845-93278345	MTF2	0.49462370774768	6.1495031693327e-31	0.592104123109378	0.921004473363156
chr1:93288088-93288588	MTF2	0.273309151297622	2.20086487981478e-09	0.368365636360212	0.921004473363156
chr1:93296478-93296978	MTF2	0.653032705311615	3.28590081549777e-60	0.733220319828219	0.921004473363156
chr1:93304590-93305090	MTF2	-0.18461660834275	8.40422411954199e-05	0.709412141417566	0.921004473363156
chr1:93323166-93323666	MTF2	0.218495651106079	2.51473520308802e-06	0.32849635531446	0.921004473363156
chr1:93324783-93325283	MTF2	-0.389364854965293	1.34174589056424e-18	0.951620802019175	0.921004473363156
chr1:93328689-93329189	MTF2	-0.618989398464253	1.80727856942279e-52	0.917379593528093	0.921004473363156
chr1:92943135-92943635	TMED5	-0.21963123717852	2.21157381935334e-06	0.381202086982728	0.780601870679138
chr1:92944856-92945356	TMED5	-0.246627158016075	8.42519004384755e-08	0.297116272061178	0.780601870679138
chr1:92951236-92951736	TMED5	0.188244426825034	5.94296044195597e-05	0.782595920212465	0.780601870679138
chr1:92960303-92960803	TMED5	0.230093646208857	6.54672883200211e-07	0.908524985402422	0.780601870679138
chr1:92961328-92961828	TMED5	-0.251020526764041	4.75835031455238e-08	0.938083667664953	0.780601870679138
chr1:92985187-92985687	TMED5	0.468663990106272	1.77477529770532e-27	0.587438548906594	0.780601870679138
chr1:92994043-92994543	TMED5	-0.207475017031958	8.43005284768041e-06	0.787894370043887	0.780601870679138
chr1:93000265-93000765	TMED5	-0.417365147641214	1.82818582892923e-21	0.686939405925675	0.780601870679138
chr1:93000874-93001374	TMED5	-0.220905222456477	1.91281440962036e-06	0.429924092595732	0.780601870679138
chr1:93013037-93013537	TMED5	0.525260479414969	1.99136864829173e-35	0.665026087284097	0.780601870679138
chr1:93036616-93037116	TMED5	-0.287228962851935	2.77013615576031e-10	0.573291141624757	0.780601870679138
chr1:93056175-93056675	TMED5	-0.258136269540815	1.84217439261334e-08	0.579118871371796	0.780601870679138
chr1:93062159-93062659	TMED5	-0.210470640465939	6.10730262735939e-06	0.689118683015954	0.780601870679138
chr1:93078975-93079475	TMED5	-0.298973945806031	4.38946127562452e-11	0.963897835791377	0.780601870679138
chr1:93093270-93093770	TMED5	-0.218431341165073	2.53302634064809e-06	0.577127950123373	0.780601870679138
chr1:93102061-93102561	TMED5	0.266417560988049	5.87705969334943e-09	0.740180068184815	0.780601870679138
chr1:93107842-93108342	TMED5	0.263024674665797	9.43171988696474e-09	0.280659622158181	0.780601870679138
chr1:93114318-93114818	TMED5	0.463057183427949	9.07545825483206e-27	0.554167373001074	0.780601870679138
chr1:93151622-93152122	TMED5	0.623170612634535	2.27897883159981e-53	0.411666760844588	0.780601870679138
chr1:93165674-93166174	TMED5	0.677705343735251	1.76976090013147e-66	0.707296905313518	0.780601870679138
chr1:93170700-93171200	TMED5	-0.201308018631785	1.61146636273565e-05	0.752897854626961	0.780601870679138
chr1:93180246-93180746	TMED5	-0.338969051652622	4.21088308653684e-14	0.982375543877493	0.780601870679138
chr1:93182511-93183011	TMED5	0.608869370950807	2.38769787199793e-50	0.61600647944096	0.780601870679138
chr1:93188896-93189396	TMED5	0.69816929925837	3.63688781187366e-72	0.56167712041589	0.780601870679138
chr1:93191185-93191685	TMED5	0.308535009353351	9.17979204594407e-12	0.297291442994104	0.780601870679138
chr1:93235651-93236151	TMED5	0.593477152553573	2.87836737941141e-47	0.280861162908968	0.780601870679138
chr1:93250559-93251059	TMED5	0.593652585103485	2.66049969808126e-47	0.551635870486523	0.780601870679138
chr1:93296478-93296978	TMED5	-0.256369019609178	2.33815641199342e-08	0.733220319828219	0.780601870679138
chr1:93301176-93301676	TMED5	0.545857797189772	1.02421743130936e-38	0.807489028272212	0.780601870679138
chr1:93305167-93305667	TMED5	0.300331399735825	3.52748190860427e-11	0.343581774688742	0.780601870679138
chr1:93324783-93325283	TMED5	0.630348522808333	6.04121959605105e-55	0.951620802019175	0.780601870679138
chr1:93338341-93338841	TMED5	0.28478669060121	4.01965658054435e-10	0.903079618014353	0.780601870679138
chr1:93340042-93340542	TMED5	0.229492664398581	7.03233569940336e-07	0.294727919986438	0.780601870679138
chr1:93345595-93346095	TMED5	-0.239736839076829	2.0184652261115e-07	0.953338607296905	0.780601870679138
chr1:93348346-93348846	TMED5	0.360233512003868	6.68781582764208e-16	0.572761861709141	0.780601870679138
chr1:93352170-93352670	TMED5	0.26424303033301	7.96506672995023e-09	0.819909212484225	0.780601870679138
chr1:93358245-93358745	TMED5	-0.24536078036305	9.91285546568667e-08	0.565485675538227	0.780601870679138
chr1:93368086-93368586	TMED5	0.495857964057885	4.13632622335044e-31	0.252592718163154	0.780601870679138
chr1:93382503-93383003	TMED5	0.195386249638976	2.9442469553721e-05	0.429445668757417	0.780601870679138
chr1:92962178-92962678	CCDC18	-0.215003938171468	3.71593359234756e-06	0.948341526812454	0.568777958519723
chr1:92985187-92985687	CCDC18	0.205104696008489	1.08403543985147e-05	0.587438548906594	0.568777958519723
chr1:93000265-93000765	CCDC18	0.204738294405542	1.12675895249799e-05	0.686939405925675	0.568777958519723
chr1:93000874-93001374	CCDC18	0.192468987093488	3.93597060396948e-05	0.429924092595732	0.568777958519723
chr1:93013037-93013537	CCDC18	0.371840921881122	6.07730189420568e-17	0.665026087284097	0.568777958519723
chr1:93089799-93090299	CCDC18	-0.192938436218413	3.75752542316724e-05	0.678371098679626	0.568777958519723
chr1:93114318-93114818	CCDC18	0.282070802087501	6.05524787971411e-10	0.554167373001074	0.568777958519723
chr1:93151622-93152122	CCDC18	0.452129310169816	2.00253000913329e-25	0.411666760844588	0.568777958519723
chr1:93165674-93166174	CCDC18	0.458825356152589	3.04945245378695e-26	0.707296905313518	0.568777958519723
chr1:93170105-93170605	CCDC18	-0.19811596082502	2.23538429075333e-05	0.760000753423367	0.568777958519723
chr1:93182511-93183011	CCDC18	0.422167131093533	5.52596877414403e-22	0.61600647944096	0.568777958519723
chr1:93188896-93189396	CCDC18	0.509950749337825	3.98224096039142e-33	0.56167712041589	0.568777958519723
chr1:93191185-93191685	CCDC18	0.188758342523229	5.65515700955333e-05	0.297291442994104	0.568777958519723
chr1:93235651-93236151	CCDC18	0.464660952860603	5.70699369339275e-27	0.280861162908968	0.568777958519723
chr1:93250559-93251059	CCDC18	0.402326427941445	6.85140567737588e-20	0.551635870486523	0.568777958519723
chr1:93275804-93276304	CCDC18	-0.20652448145248	9.32724110208245e-06	0.524552183985986	0.568777958519723
chr1:93277310-93277810	CCDC18	-0.187386415161235	6.45507625306239e-05	0.871456555725076	0.568777958519723
chr1:93277845-93278345	CCDC18	-0.218472171165246	2.5213960897604e-06	0.592104123109378	0.568777958519723
chr1:93296478-93296978	CCDC18	-0.19019292779447	4.9203345528864e-05	0.733220319828219	0.568777958519723
chr1:93301176-93301676	CCDC18	0.282282707385598	5.86588326332927e-10	0.807489028272212	0.568777958519723
chr1:93305167-93305667	CCDC18	0.224138733458937	1.31863775556938e-06	0.343581774688742	0.568777958519723
chr1:93324783-93325283	CCDC18	0.288923257547184	2.13509649315705e-10	0.951620802019175	0.568777958519723
chr1:93351453-93351953	CCDC18	-0.195500457573496	2.91056573120798e-05	0.610218304420712	0.568777958519723
chr1:93368086-93368586	CCDC18	0.364390087122474	2.86689980237684e-16	0.252592718163154	0.568777958519723
chr1:93170105-93170605	CCDC18-AS1	-0.193898535807485	3.41615965262738e-05	0.760000753423367	0.510929239528264
chr1:93219513-93220013	CCDC18-AS1	0.188474456578186	5.81229417811725e-05	0.36889303271741	0.510929239528264
chr1:93255142-93255642	CCDC18-AS1	-0.244759916136452	1.07058374000411e-07	0.799853082443352	0.510929239528264
chr1:93277845-93278345	CCDC18-AS1	-0.213976441123871	4.16273834536662e-06	0.592104123109378	0.510929239528264
chr1:93288088-93288588	CCDC18-AS1	-0.241070126247636	1.70836328216421e-07	0.368365636360212	0.510929239528264
chr1:93446698-93447198	CCDC18-AS1	-0.187962141493501	6.1067001679131e-05	0.779749863442015	0.510929239528264
chr1:93509769-93510269	CCDC18-AS1	-0.311211737501797	5.85981969662314e-12	0.884722457667025	0.510929239528264
chr1:93542422-93542922	CCDC18-AS1	0.211096661981462	5.70662253865727e-06	0.455374733947373	0.510929239528264
chr1:93553052-93553552	CCDC18-AS1	0.211981060332776	5.18226750530573e-06	0.796157540826129	0.510929239528264
chr1:93554021-93554521	CCDC18-AS1	0.239356445706613	2.11623528218576e-07	0.610144845642388	0.510929239528264
chr1:93101384-93101884	DR1	0.259307583800061	1.57103897246346e-08	0.34800625341395	0.903365189101261
chr1:93102061-93102561	DR1	0.490611026402588	2.2072584797608e-30	0.740180068184815	0.903365189101261
chr1:93114318-93114818	DR1	0.228513645431049	7.89827114404364e-07	0.554167373001074	0.903365189101261
chr1:93124702-93125202	DR1	0.65380131134447	2.13891021400831e-60	0.796010623269481	0.903365189101261
chr1:93165674-93166174	DR1	0.264215126812258	7.99604799187900e-09	0.707296905313518	0.903365189101261
chr1:93172740-93173240	DR1	0.237688579704451	2.60315751246695e-07	0.302800851368405	0.903365189101261
chr1:93179654-93180154	DR1	-0.422517772420895	5.06040843326749e-22	0.979079316645006	0.903365189101261
chr1:93180246-93180746	DR1	-0.323661014764198	6.83239040222236e-13	0.982375543877493	0.903365189101261
chr1:93190323-93190823	DR1	0.606703909007553	6.62994272733858e-50	0.322595166789098	0.903365189101261
chr1:93191185-93191685	DR1	0.300188259875616	3.60995174124794e-11	0.297291442994104	0.903365189101261
chr1:93219513-93220013	DR1	0.282856469113824	5.38061345734644e-10	0.36889303271741	0.903365189101261
chr1:93255142-93255642	DR1	-0.445097620973786	1.3824362518378e-24	0.799853082443352	0.903365189101261
chr1:93275804-93276304	DR1	0.309248041665373	8.14868946184116e-12	0.524552183985986	0.903365189101261
chr1:93276563-93277063	DR1	0.451770935008227	2.21173110597101e-25	0.720613663332768	0.903365189101261
chr1:93277310-93277810	DR1	0.484786941292369	1.3661375957207e-29	0.871456555725076	0.903365189101261
chr1:93280958-93281458	DR1	0.475608427724629	2.25372125440374e-28	0.361130888474506	0.903365189101261
chr1:93301176-93301676	DR1	0.500759598391724	8.43887305073245e-32	0.807489028272212	0.903365189101261
chr1:93324783-93325283	DR1	0.366675713146006	1.78911477324877e-16	0.951620802019175	0.903365189101261
chr1:93328689-93329189	DR1	-0.440301675816292	5.02912164980915e-24	0.917379593528093	0.903365189101261
chr1:93329387-93329887	DR1	-0.405765875338855	3.03957510475491e-20	0.658273530353544	0.903365189101261
chr1:93338341-93338841	DR1	-0.220432033546418	2.01889184050001e-06	0.903079618014353	0.903365189101261
chr1:93340042-93340542	DR1	0.378076666650835	1.607629726542e-17	0.294727919986438	0.903365189101261
chr1:93345595-93346095	DR1	-0.184717594113559	8.32445672969747e-05	0.953338607296905	0.903365189101261
chr1:93348346-93348846	DR1	0.422860574046203	4.64235170365011e-22	0.572761861709141	0.903365189101261
chr1:93352170-93352670	DR1	0.711986733193528	2.74246016834993e-76	0.819909212484225	0.903365189101261
chr1:93358245-93358745	DR1	0.205946038176513	9.91761628737017e-06	0.565485675538227	0.903365189101261
chr1:93374339-93374839	DR1	0.379134939964452	1.27895001415086e-17	0.467570774707578	0.903365189101261
chr1:93375076-93375576	DR1	0.401276361201395	8.76200963812133e-20	0.281038217400313	0.903365189101261
chr1:93382503-93383003	DR1	0.305100522781991	1.62088628596641e-11	0.429445668757417	0.903365189101261
chr1:93408098-93408598	DR1	0.527864780191999	7.86772767906146e-36	0.437712606656495	0.903365189101261
chr1:93410935-93411435	DR1	0.673587003066788	2.1708627003794e-65	0.920120171027104	0.903365189101261
chr1:93411454-93411954	DR1	0.35927554995996	8.1173849090221e-16	0.710804091088885	0.903365189101261
chr1:93413298-93413798	DR1	0.821805412275994	1.0100749794283e-120	0.936062609481833	0.903365189101261
chr1:93442227-93442727	DR1	0.266002154504961	6.23023642287165e-09	0.667499199487672	0.903365189101261
chr1:93448516-93449016	DR1	0.426987858845438	1.62906616786224e-22	0.968693375525042	0.903365189101261
chr1:93471874-93472374	DR1	-0.326588342790195	4.05936475452902e-13	0.492124842251982	0.903365189101261
chr1:93479180-93479680	DR1	0.533618228251903	9.81903811292624e-37	0.672846621837976	0.903365189101261
chr1:93494361-93494861	DR1	0.636737845011568	2.20387034280905e-56	0.900868320430958	0.903365189101261
chr1:93537891-93538391	DR1	-0.220554947749444	1.99083650205526e-06	0.336186924337458	0.903365189101261
chr1:93542422-93542922	DR1	0.30101526159848	3.15787974920802e-11	0.455374733947373	0.903365189101261
chr1:93552213-93552713	DR1	0.501775175380007	6.04877663965042e-32	0.51094159085344	0.903365189101261
chr1:93553052-93553552	DR1	0.460419975965375	1.93580903521279e-26	0.796157540826129	0.903365189101261
chr1:93567344-93567844	DR1	-0.494648632024226	6.10099355207337e-31	0.959904691944021	0.903365189101261
chr1:93575610-93576110	DR1	0.198338823235639	2.1851212419552e-05	0.706044338965173	0.903365189101261
chr1:93577684-93578184	DR1	0.607738931677325	4.07332072941441e-50	0.650547173720593	0.903365189101261
chr1:93578409-93578909	DR1	0.237920274342036	2.52951452033301e-07	0.442867906048106	0.903365189101261
chr1:93579862-93580362	DR1	-0.514634024387855	8.0995755458694e-34	0.980879998493153	0.903365189101261
chr1:93582866-93583366	DR1	0.639993011987119	3.95416793914881e-57	0.891297960106233	0.903365189101261
chr1:93585066-93585566	DR1	0.433777767970626	2.82028870094367e-23	0.819918630276318	0.903365189101261
chr1:93591663-93592163	DR1	0.321005008583481	1.09031406236865e-12	0.84105215573261	0.903365189101261
chr1:93593734-93594234	DR1	0.493600449983728	8.5317242022194e-31	0.780723663144412	0.903365189101261
chr1:93595215-93595715	DR1	-0.391687008369555	7.9545667476013e-19	0.696134938125106	0.903365189101261
chr1:93243202-93243702	FNBP1L	0.183341265382318	9.47665286075301e-05	0.278777947298035	0.941998779991867
chr1:93252814-93253314	FNBP1L	0.221088078794916	1.87323237854669e-06	0.341909174813057	0.941998779991867
chr1:93255142-93255642	FNBP1L	-0.498574996955265	1.71913969997384e-31	0.799853082443352	0.941998779991867
chr1:93275804-93276304	FNBP1L	0.276907408800722	1.30288561565011e-09	0.524552183985986	0.941998779991867
chr1:93276563-93277063	FNBP1L	0.412216806584394	6.45634023881839e-21	0.720613663332768	0.941998779991867
chr1:93277310-93277810	FNBP1L	0.333297919640967	1.20466129119515e-13	0.871456555725076	0.941998779991867
chr1:93277845-93278345	FNBP1L	0.322438674891349	8.47698473249481e-13	0.592104123109378	0.941998779991867
chr1:93296478-93296978	FNBP1L	0.464716402424516	5.6162289319344e-27	0.733220319828219	0.941998779991867
chr1:93324783-93325283	FNBP1L	-0.444287813163727	1.72181852375703e-24	0.951620802019175	0.941998779991867
chr1:93328689-93329189	FNBP1L	-0.491759488722497	1.53372058101964e-30	0.917379593528093	0.941998779991867
chr1:93329387-93329887	FNBP1L	-0.454529231259725	1.02500292228263e-25	0.658273530353544	0.941998779991867
chr1:93338341-93338841	FNBP1L	-0.648435278869002	4.16901806227471e-59	0.903079618014353	0.941998779991867
chr1:93348346-93348846	FNBP1L	-0.201586738798277	1.56561163743883e-05	0.572761861709141	0.941998779991867
chr1:93351453-93351953	FNBP1L	0.210251669238073	6.25411197790655e-06	0.610218304420712	0.941998779991867
chr1:93358245-93358745	FNBP1L	0.531418863774293	2.18541456402545e-36	0.565485675538227	0.941998779991867
chr1:93410935-93411435	FNBP1L	0.308046006201987	9.95941077403621e-12	0.920120171027104	0.941998779991867
chr1:93411454-93411954	FNBP1L	0.294663717665632	8.71467387222544e-11	0.710804091088885	0.941998779991867
chr1:93433595-93434095	FNBP1L	0.29881950275376	4.49976874143232e-11	0.331346179201748	0.941998779991867
chr1:93440000-93440500	FNBP1L	0.20239527097684	1.43964243895748e-05	0.333977510312482	0.941998779991867
chr1:93446698-93447198	FNBP1L	0.26755649183327	5.00656485788291e-09	0.779749863442015	0.941998779991867
chr1:93447793-93448293	FNBP1L	0.50079647245654	8.33828631609535e-32	0.935169802791434	0.941998779991867
chr1:93448516-93449016	FNBP1L	0.492454823957948	1.22943320360639e-30	0.968693375525042	0.941998779991867
chr1:93449043-93449543	FNBP1L	0.659294604080604	9.59725268139872e-62	0.879081200203424	0.941998779991867
chr1:93454993-93455493	FNBP1L	0.294073772530701	9.56414027049845e-11	0.548273718709386	0.941998779991867
chr1:93470124-93470624	FNBP1L	0.279034681643242	9.51945848179444e-10	0.458480721779586	0.941998779991867
chr1:93471227-93471727	FNBP1L	0.581186489032359	6.34452597137877e-45	0.590990940084007	0.941998779991867
chr1:93471874-93472374	FNBP1L	-0.283683726667633	4.74949525429534e-10	0.492124842251982	0.941998779991867
chr1:93473605-93474105	FNBP1L	0.33621634417044	7.03159350991324e-14	0.413486278276921	0.941998779991867
chr1:93505146-93505646	FNBP1L	0.279835843325142	8.45219235165504e-10	0.440590683920062	0.941998779991867
chr1:93509769-93510269	FNBP1L	0.260722553949287	1.29505020098861e-08	0.884722457667025	0.941998779991867
chr1:93516159-93516659	FNBP1L	0.240753567774768	1.77757114610711e-07	0.646100092294362	0.941998779991867
chr1:93519424-93519924	FNBP1L	-0.272482881658291	2.48018911817015e-09	0.465645778003805	0.941998779991867
chr1:93537891-93538391	FNBP1L	-0.254108988619078	3.16343499613703e-08	0.336186924337458	0.941998779991867
chr1:93553052-93553552	FNBP1L	0.42654846870995	1.82262732390927e-22	0.796157540826129	0.941998779991867
chr1:93554021-93554521	FNBP1L	-0.304843712561732	1.69090604266753e-11	0.610144845642388	0.941998779991867
chr1:93567344-93567844	FNBP1L	-0.668404362462317	4.80681145938635e-64	0.959904691944021	0.941998779991867
chr1:93571792-93572292	FNBP1L	0.408827475400198	1.46323746271862e-20	0.383629993784257	0.941998779991867
chr1:93572317-93572817	FNBP1L	0.539716762037555	1.03473375072559e-37	0.412764875402611	0.941998779991867
chr1:93575610-93576110	FNBP1L	0.259921059474946	1.44499108945601e-08	0.706044338965173	0.941998779991867
chr1:93577684-93578184	FNBP1L	0.221417464588766	1.80392688645804e-06	0.650547173720593	0.941998779991867
chr1:93579862-93580362	FNBP1L	-0.613508955869775	2.6019362338315e-51	0.980879998493153	0.941998779991867
chr1:93588133-93588633	FNBP1L	-0.288792936743541	2.17831887706538e-10	0.611653575935658	0.941998779991867
chr1:93591663-93592163	FNBP1L	0.425926961114917	2.13529608094938e-22	0.84105215573261	0.941998779991867
chr1:93592915-93593415	FNBP1L	-0.288986787331646	2.11420760623782e-10	0.397496750861728	0.941998779991867
chr1:93595215-93595715	FNBP1L	-0.35065444166327	4.50126164867378e-15	0.696134938125106	0.941998779991867
chr1:93596618-93597118	FNBP1L	-0.294856514302457	8.45386484223464e-11	0.394021585579477	0.941998779991867
chr1:93605774-93606274	FNBP1L	-0.703299379186181	1.14189000816074e-73	0.951585014409222	0.941998779991867
chr1:93606292-93606792	FNBP1L	-0.521865611894502	6.59918013273558e-35	0.758132263472152	0.941998779991867
chr1:93607754-93608254	FNBP1L	-0.50940238097849	4.79143436774204e-33	0.758655892712512	0.941998779991867
chr1:93608561-93609061	FNBP1L	-0.271992856360467	2.66153167414097e-09	0.640104725848072	0.941998779991867
chr1:93613898-93614398	FNBP1L	-0.384765815510028	3.73521541226825e-18	0.792955491514569	0.941998779991867
chr1:93615517-93616017	FNBP1L	0.307873506939507	1.02495435305836e-11	0.888321937804901	0.941998779991867
chr1:93618028-93618528	FNBP1L	0.356634601915622	1.37976174324726e-15	0.779891130323407	0.941998779991867
chr1:93620096-93620596	FNBP1L	-0.406522504186047	2.53900185289824e-20	0.801870373509634	0.941998779991867
chr1:93620791-93621291	FNBP1L	0.184396126926349	8.58133706206066e-05	0.848185191463713	0.941998779991867
chr1:93621911-93622411	FNBP1L	-0.258392222772413	1.77930007880108e-08	0.657894935111413	0.941998779991867
chr1:93623847-93624347	FNBP1L	-0.522233207624557	5.80035722966628e-35	0.863357254525249	0.941998779991867
chr1:93625491-93625991	FNBP1L	-0.309289334670469	8.09256337107098e-12	0.864639957808291	0.941998779991867
chr1:93631578-93632078	FNBP1L	0.232708115705267	4.78402123400064e-07	0.501047258480722	0.941998779991867
chr1:93636173-93636673	FNBP1L	0.807857971696149	1.5477440603421e-113	0.898894351208303	0.941998779991867
chr1:93638900-93639400	FNBP1L	0.690518486512854	5.53492132877423e-70	0.829142415852028	0.941998779991867
chr1:93640781-93641281	FNBP1L	0.226286678670299	1.02658703241604e-06	0.308600327739165	0.941998779991867
chr1:93644318-93644818	FNBP1L	0.408735343762093	1.49596077120764e-20	0.669256559492193	0.941998779991867
chr1:93658135-93658635	FNBP1L	-0.187158007029949	6.59794493922222e-05	0.285242319790548	0.941998779991867
chr1:93660067-93660567	FNBP1L	-0.312364947593254	4.82229643944681e-12	0.646834680077603	0.941998779991867
chr1:93662045-93662545	FNBP1L	-0.573005396007167	2.03460169817304e-43	0.870669228306116	0.941998779991867
chr1:93664566-93665066	FNBP1L	-0.619120326828625	1.69444325189808e-52	0.86658379009625	0.941998779991867
chr1:93666649-93667149	FNBP1L	0.538988956238651	1.35677951416935e-37	0.831432822889002	0.941998779991867
chr1:93667567-93668067	FNBP1L	0.184994202693833	8.10966120882036e-05	0.473571791829124	0.941998779991867
chr1:93669327-93669827	FNBP1L	-0.364515434666358	2.79398215858855e-16	0.575351754534667	0.941998779991867
chr1:93670081-93670581	FNBP1L	-0.533993090005114	8.56297071133053e-37	0.865082594036654	0.941998779991867
chr1:93672101-93672601	FNBP1L	-0.448834279222723	4.97985281712252e-25	0.870328304232356	0.941998779991867
chr1:93673064-93673564	FNBP1L	-0.29438029160028	9.11315163798387e-11	0.476792676724869	0.941998779991867
chr1:93678437-93678937	FNBP1L	-0.409541348351217	1.23263247146055e-20	0.756548190842139	0.941998779991867
chr1:93680014-93680514	FNBP1L	-0.391387631371808	8.51120567421026e-19	0.775788740087774	0.941998779991867
chr1:93689471-93689971	FNBP1L	0.282338343479014	5.81688178379944e-10	0.938725961085683	0.941998779991867
chr1:93692299-93692799	FNBP1L	-0.462051732867274	1.21197231314832e-26	0.708681320751163	0.941998779991867
chr1:93693240-93693740	FNBP1L	-0.631613642452342	3.15671889288727e-55	0.932890697104971	0.941998779991867
chr1:93694126-93694626	FNBP1L	-0.342000702924616	2.3786898934357e-14	0.463948691868678	0.941998779991867
chr1:93694785-93695285	FNBP1L	0.434369233025138	2.41536598587172e-23	0.449609161628148	0.941998779991867
chr1:93599402-93599902	BCAR3	0.309912482092135	7.290421049148e-12	0.531306624474958	0.619154127694185
chr1:93616590-93617090	BCAR3	0.336327181799852	6.88822263566285e-14	0.947250946488105	0.619154127694185
chr1:93617231-93617731	BCAR3	0.276635770171986	1.35582023213032e-09	0.709911284398486	0.619154127694185
chr1:93618028-93618528	BCAR3	0.216237221541121	3.23988860882786e-06	0.779891130323407	0.619154127694185
chr1:93620096-93620596	BCAR3	0.239246938176958	2.14523317038302e-07	0.801870373509634	0.619154127694185
chr1:93623847-93624347	BCAR3	0.282990586148384	5.27328707125676e-10	0.863357254525249	0.619154127694185
chr1:93625491-93625991	BCAR3	0.363633655419153	3.3477421003345e-16	0.864639957808291	0.619154127694185
chr1:93636173-93636673	BCAR3	-0.397319562657753	2.1976913401716e-19	0.898894351208303	0.619154127694185
chr1:93638900-93639400	BCAR3	-0.295183454199327	8.02829059701918e-11	0.829142415852028	0.619154127694185
chr1:93644318-93644818	BCAR3	0.1984452393239	2.16151321978721e-05	0.669256559492193	0.619154127694185
chr1:93648633-93649133	BCAR3	0.187230389861731	6.5523613677884e-05	0.571409466764612	0.619154127694185
chr1:93658135-93658635	BCAR3	0.273390645934719	2.17512520091089e-09	0.285242319790548	0.619154127694185
chr1:93664566-93665066	BCAR3	0.22933912291017	7.16163133400123e-07	0.86658379009625	0.619154127694185
chr1:93667567-93668067	BCAR3	0.192473243694117	3.93432808358208e-05	0.473571791829124	0.619154127694185
chr1:93672101-93672601	BCAR3	0.259219463807624	1.58999346011005e-08	0.870328304232356	0.619154127694185
chr1:93675831-93676331	BCAR3	0.222143640991166	1.65984458178284e-06	0.689979469213238	0.619154127694185
chr1:93678437-93678937	BCAR3	0.205852583686304	1.00158776562655e-05	0.756548190842139	0.619154127694185
chr1:93680014-93680514	BCAR3	0.210626827341839	6.00488462808876e-06	0.775788740087774	0.619154127694185
chr1:93689471-93689971	BCAR3	0.376472710382006	2.26995743150451e-17	0.938725961085683	0.619154127694185
chr1:93694785-93695285	BCAR3	-0.247651628199768	7.38221737280555e-08	0.449609161628148	0.619154127694185
chr1:93701568-93702068	BCAR3	0.258704655106543	1.70540252011047e-08	0.991960972669567	0.619154127694185
chr1:93723093-93723593	BCAR3	0.192795011548021	3.81119179744183e-05	0.593206004784238	0.619154127694185
chr1:93738273-93738773	BCAR3	0.187937771018494	6.12109543452358e-05	0.965498860447157	0.619154127694185
chr1:93739427-93739927	BCAR3	0.273009818125746	2.2983935765175e-09	0.929942928179918	0.619154127694185
chr1:93769736-93770236	BCAR3	0.192689257231086	3.85132810961234e-05	0.529374093537511	0.619154127694185
chr1:93779131-93779631	BCAR3	0.258167433062288	1.83442244082132e-08	0.869695428603718	0.619154127694185
chr1:93779783-93780283	BCAR3	0.362657296735347	4.08632087263461e-16	0.998922604584581	0.619154127694185
chr1:93807264-93807764	BCAR3	0.231761535656987	5.36164681481017e-07	0.990035975965795	0.619154127694185
chr1:93811185-93811685	BCAR3	0.37087338128484	7.45002605514411e-17	0.920464862217702	0.619154127694185
chr1:93813145-93813645	BCAR3	0.309128565765421	8.31324263474347e-12	0.624765026087284	0.619154127694185
chr1:93814949-93815449	BCAR3	-0.260096493484005	1.41075880657176e-08	0.442086229304402	0.619154127694185
chr1:93822651-93823151	BCAR3	0.282781812174182	5.44114466753386e-10	0.642589139402159	0.619154127694185
chr1:93830204-93830704	BCAR3	0.333890113504488	1.08051648743035e-13	0.663523007666083	0.619154127694185
chr1:93831466-93831966	BCAR3	0.23892725637998	2.23224808104455e-07	0.437219114350832	0.619154127694185
chr1:93836554-93837054	BCAR3	0.310494584881203	6.61151710591787e-12	0.93496449492381	0.619154127694185
chr1:93919728-93920228	BCAR3	-0.31762260027006	1.96284799010967e-12	0.629517243977322	0.619154127694185
chr1:93964714-93965214	BCAR3	0.227581261839259	8.8175230518692e-07	0.726264338588461	0.619154127694185
chr1:94004904-94005404	BCAR3	-0.194482508205167	3.22310224580711e-05	0.500777909626867	0.619154127694185
chr1:94013238-94013738	BCAR3	0.246583132945191	8.47339599720731e-08	0.902382701399484	0.619154127694185
chr1:94040093-94040593	BCAR3	0.304295814884923	1.85003712452239e-11	0.62503249138272	0.619154127694185
chr1:94047841-94048341	BCAR3	0.196248278233802	2.69984563380185e-05	0.697227402007873	0.619154127694185
chr1:94048424-94048924	BCAR3	0.283175335106391	5.12838282733475e-10	0.949130737789833	0.619154127694185
chr1:94054210-94054710	BCAR3	-0.328862623049867	2.69710266092704e-13	0.428323067939952	0.619154127694185
chr1:94055677-94056177	BCAR3	0.243010430332024	1.33749830948568e-07	0.770386694543331	0.619154127694185
chr1:94068131-94068631	BCAR3	0.184713510049048	8.32768769626727e-05	0.605852216006479	0.619154127694185
chr1:93636173-93636673	DNTTIP2	0.223516009527155	1.41712579241596e-06	0.898894351208303	0.7990036600244
chr1:93638900-93639400	DNTTIP2	0.224143057582007	1.31797859598168e-06	0.829142415852028	0.7990036600244
chr1:93640781-93641281	DNTTIP2	0.259314220179508	1.56964451587401e-08	0.308600327739165	0.7990036600244
chr1:93660067-93660567	DNTTIP2	-0.400956021937572	9.44305597052201e-20	0.646834680077603	0.7990036600244
chr1:93662045-93662545	DNTTIP2	-0.493364977115555	9.19929463242881e-31	0.870669228306116	0.7990036600244
chr1:93664566-93665066	DNTTIP2	-0.258883262622848	1.66441624580803e-08	0.86658379009625	0.7990036600244
chr1:93669327-93669827	DNTTIP2	-0.230250179463889	6.42567603745509e-07	0.575351754534667	0.7990036600244
chr1:93670081-93670581	DNTTIP2	-0.264729419868849	7.44304173886001e-09	0.865082594036654	0.7990036600244
chr1:93678437-93678937	DNTTIP2	0.276990603938634	1.28701551260096e-09	0.756548190842139	0.7990036600244
chr1:93680649-93681149	DNTTIP2	0.201213586401369	1.62733545339941e-05	0.919091748130568	0.7990036600244
chr1:93692299-93692799	DNTTIP2	-0.320641667999388	1.16180187132846e-12	0.708681320751163	0.7990036600244
chr1:93693240-93693740	DNTTIP2	-0.265410916888796	6.76786012378666e-09	0.932890697104971	0.7990036600244
chr1:93694785-93695285	DNTTIP2	0.240420417077173	1.85333723118146e-07	0.449609161628148	0.7990036600244
chr1:93700475-93700975	DNTTIP2	-0.250029976462635	5.41778502506605e-08	0.48394078092332	0.7990036600244
chr1:93702476-93702976	DNTTIP2	0.196967352799352	2.51115149744296e-05	0.74662748865156	0.7990036600244
chr1:93708898-93709398	DNTTIP2	-0.292916203209405	1.14727418074396e-10	0.69210223955096	0.7990036600244
chr1:93720570-93721070	DNTTIP2	0.295280360029461	7.90622866667928e-11	0.568642519447741	0.7990036600244
chr1:93721229-93721729	DNTTIP2	0.274323655279095	1.89969320008832e-09	0.311580117157334	0.7990036600244
chr1:93735702-93736202	DNTTIP2	-0.562311054129935	1.63356971993761e-41	0.865412216759903	0.7990036600244
chr1:93738273-93738773	DNTTIP2	-0.341322652911658	2.7041946444991e-14	0.965498860447157	0.7990036600244
chr1:93739427-93739927	DNTTIP2	0.211919944207115	5.21687659481401e-06	0.929942928179918	0.7990036600244
chr1:93740681-93741181	DNTTIP2	-0.489989273663719	2.68631272326887e-30	0.669179333597032	0.7990036600244
chr1:93754387-93754887	DNTTIP2	-0.504422266420641	2.52637166817858e-32	0.961901263867699	0.7990036600244
chr1:93755114-93755614	DNTTIP2	-0.273850846771431	2.03481840019215e-09	0.706315571377446	0.7990036600244
chr1:93756216-93756716	DNTTIP2	0.292569602749171	1.21117725349283e-10	0.719607843137255	0.7990036600244
chr1:93758865-93759365	DNTTIP2	-0.616981601112605	4.83241837065382e-52	0.919370514776516	0.7990036600244
chr1:93765027-93765527	DNTTIP2	0.282570377131221	5.61761872810368e-10	0.798672091314912	0.7990036600244
chr1:93766897-93767397	DNTTIP2	0.213149387671525	4.55964757989531e-06	0.359266165640127	0.7990036600244
chr1:93774640-93775140	DNTTIP2	-0.416942640982203	2.02904690576236e-21	0.382759789794881	0.7990036600244
chr1:93798310-93798810	DNTTIP2	-0.490585786159335	2.22477773310012e-30	0.670750221318114	0.7990036600244
chr1:93801364-93801864	DNTTIP2	-0.316201487820227	2.50714217483144e-12	0.625188826731461	0.7990036600244
chr1:93804329-93804829	DNTTIP2	-0.350106264493249	5.01022760588894e-15	0.966559303836809	0.7990036600244
chr1:93807264-93807764	DNTTIP2	0.41161786882764	7.46517913349994e-21	0.990035975965795	0.7990036600244
chr1:93813145-93813645	DNTTIP2	0.287856782987869	2.5156798201588e-10	0.624765026087284	0.7990036600244
chr1:93816835-93817335	DNTTIP2	-0.458049397511564	3.80100844618857e-26	0.652219773596278	0.7990036600244
chr1:93820628-93821128	DNTTIP2	0.268904739805891	4.13584871150355e-09	0.916302198112674	0.7990036600244
chr1:93822651-93823151	DNTTIP2	0.360815098505685	5.9449561768173e-16	0.642589139402159	0.7990036600244
chr1:93827061-93827561	DNTTIP2	-0.238570087964896	2.33347217001441e-07	0.261176093876552	0.7990036600244
chr1:93827779-93828279	DNTTIP2	-0.323155708661714	7.47019635356249e-13	0.615156994594187	0.7990036600244
chr1:93828971-93829471	DNTTIP2	0.225529009972344	1.12163039476152e-06	0.724563485336498	0.7990036600244
chr1:93830204-93830704	DNTTIP2	0.285332618852005	3.70013219011072e-10	0.663523007666083	0.7990036600244
chr1:93831466-93831966	DNTTIP2	0.339074853010642	4.12816015749538e-14	0.437219114350832	0.7990036600244
chr1:93836554-93837054	DNTTIP2	0.301196857138585	3.06604903654919e-11	0.93496449492381	0.7990036600244
chr1:93839292-93839792	DNTTIP2	-0.382777223331273	5.78515177992281e-18	0.783503795370213	0.7990036600244
chr1:93845447-93845947	DNTTIP2	-0.415422207406048	2.94968178052022e-21	0.901570887721083	0.7990036600244
chr1:93865316-93865816	DNTTIP2	0.350294629829434	4.82951195571676e-15	0.897498634420147	0.7990036600244
chr1:93873983-93874483	DNTTIP2	-0.21513360280423	3.66296822264207e-06	0.733947373377785	0.7990036600244
chr1:93908651-93909151	DNTTIP2	0.28470849778342	4.06764700215631e-10	0.849874743365165	0.7990036600244
chr1:93909364-93909864	DNTTIP2	-0.247361337370886	7.66440563417261e-08	0.973850558475071	0.7990036600244
chr1:93919728-93920228	DNTTIP2	0.191877627648653	4.17209603082911e-05	0.629517243977322	0.7990036600244
chr1:93960802-93961302	DNTTIP2	0.222217462081372	1.64584560349155e-06	0.422917255278672	0.7990036600244
chr1:93964714-93965214	DNTTIP2	0.297579191975714	5.48726905904087e-11	0.726264338588461	0.7990036600244
chr1:93965901-93966401	DNTTIP2	0.38007781952226	1.04263656614249e-17	0.643303008042794	0.7990036600244
chr1:93979870-93980370	DNTTIP2	-0.439811068611055	5.73353485940795e-24	0.648141869620086	0.7990036600244
chr1:93989033-93989533	DNTTIP2	-0.496540909431961	3.3197588410094e-31	0.654540317567949	0.7990036600244
chr1:93993445-93993945	DNTTIP2	-0.188524447457718	5.78432139474806e-05	0.458819762294928	0.7990036600244
chr1:93995771-93996271	DNTTIP2	-0.206349417156467	9.50211899913909e-06	0.345953174737714	0.7990036600244
chr1:94004904-94005404	DNTTIP2	-0.219354722617934	2.28194276874822e-06	0.500777909626867	0.7990036600244
chr1:94011940-94012440	DNTTIP2	0.186516221624731	7.01631183270881e-05	0.574946789474676	0.7990036600244
chr1:94015077-94015577	DNTTIP2	-0.203169491406156	1.32815659004739e-05	0.324329924092596	0.7990036600244
chr1:94020629-94021129	DNTTIP2	-0.608382512623674	3.00540980488147e-50	0.866367180878115	0.7990036600244
chr1:94022430-94022930	DNTTIP2	-0.231833378696933	5.31573164895854e-07	0.597123806294852	0.7990036600244
chr1:94031554-94032054	DNTTIP2	0.230057124684563	6.57511064832489e-07	0.258145448381082	0.7990036600244
chr1:94033825-94034325	DNTTIP2	-0.332147538226939	1.48680047594955e-13	0.392755834322202	0.7990036600244
chr1:94036695-94037195	DNTTIP2	-0.549862573610966	2.20656614057113e-39	0.871601589723305	0.7990036600244
chr1:94039459-94039959	DNTTIP2	0.190562555549145	4.74611369439178e-05	0.796112335424083	0.7990036600244
chr1:94040093-94040593	DNTTIP2	0.235106366301908	3.57501376406371e-07	0.62503249138272	0.7990036600244
chr1:94045483-94045983	DNTTIP2	0.202614760052854	1.4071748761184e-05	0.956858977981202	0.7990036600244
chr1:94054210-94054710	DNTTIP2	0.187816935654643	6.19294810003704e-05	0.428323067939952	0.7990036600244
chr1:94062131-94062631	DNTTIP2	-0.345856163199481	1.14048420213207e-14	0.582808762313763	0.7990036600244
chr1:94063275-94063775	DNTTIP2	-0.31163018048539	5.46028119876547e-12	0.755399220206815	0.7990036600244
chr1:94068131-94068631	DNTTIP2	-0.244100886507115	1.1645043164303e-07	0.605852216006479	0.7990036600244
chr1:94068892-94069392	DNTTIP2	-0.551942530198653	9.86537699772651e-40	0.942438454728673	0.7990036600244
chr1:94069513-94070013	DNTTIP2	-0.404566111751453	4.03957615928941e-20	0.609389538716543	0.7990036600244
chr1:94081829-94082329	DNTTIP2	-0.41153240906213	7.62143803621286e-21	0.765506394680831	0.7990036600244
chr1:94082533-94083033	DNTTIP2	0.224640806866931	1.24389258097295e-06	0.503947938445311	0.7990036600244
chr1:94092093-94092593	DNTTIP2	-0.398861143890491	1.5382258587806e-19	0.654666515981993	0.7990036600244
chr1:94094508-94095008	DNTTIP2	-0.501992071629625	5.63394865452246e-32	0.762200749656251	0.7990036600244
chr1:94095011-94095511	DNTTIP2	-0.649179401610054	2.76844015366159e-59	0.988078958768906	0.7990036600244
chr1:94095990-94096490	DNTTIP2	-0.380411283572669	9.6975473343759e-18	0.521223936260383	0.7990036600244
chr1:94097065-94097565	DNTTIP2	-0.551114409617573	1.36070104979706e-39	0.651737582641126	0.7990036600244
chr1:94106155-94106655	DNTTIP2	-0.306312526420489	1.3276635079104e-11	0.411711966246633	0.7990036600244
chr1:94106657-94107157	DNTTIP2	-0.190993093033701	4.55037892618362e-05	0.303475165282251	0.7990036600244
chr1:94113862-94114362	DNTTIP2	0.291458588357687	1.44082265971935e-10	0.644951121659038	0.7990036600244
chr1:94126124-94126624	DNTTIP2	0.287327417784359	2.7287398342528e-10	0.69926541221676	0.7990036600244
chr1:93660067-93660567	GCLM	0.3634045754429	3.5085109178187e-16	0.646834680077603	0.719855632370882
chr1:93662045-93662545	GCLM	0.516823380430908	3.81337031907398e-34	0.870669228306116	0.719855632370882
chr1:93664566-93665066	GCLM	0.484989495910537	1.28307020296296e-29	0.86658379009625	0.719855632370882
chr1:93666649-93667149	GCLM	-0.326225169868716	4.3318392086751e-13	0.831432822889002	0.719855632370882
chr1:93667567-93668067	GCLM	-0.23725062311464	2.7477371147655e-07	0.473571791829124	0.719855632370882
chr1:93669327-93669827	GCLM	0.241209699116357	1.67866470723555e-07	0.575351754534667	0.719855632370882
chr1:93670081-93670581	GCLM	0.216287748699108	3.22179556152749e-06	0.865082594036654	0.719855632370882
chr1:93689471-93689971	GCLM	-0.350813605068163	4.36332609561412e-15	0.938725961085683	0.719855632370882
chr1:93692299-93692799	GCLM	0.35990132521725	7.15301616425707e-16	0.708681320751163	0.719855632370882
chr1:93693240-93693740	GCLM	0.424754763369831	2.87583747841164e-22	0.932890697104971	0.719855632370882
chr1:93700475-93700975	GCLM	0.250714190215967	4.95422501831455e-08	0.48394078092332	0.719855632370882
chr1:93701568-93702068	GCLM	0.325532139706149	4.90190940243682e-13	0.991960972669567	0.719855632370882
chr1:93708898-93709398	GCLM	0.320585051360121	1.17342380769795e-12	0.69210223955096	0.719855632370882
chr1:93720570-93721070	GCLM	-0.220876919999373	1.91900281676357e-06	0.568642519447741	0.719855632370882
chr1:93721229-93721729	GCLM	-0.202254960062352	1.46080426257972e-05	0.311580117157334	0.719855632370882
chr1:93735702-93736202	GCLM	0.520442548936235	1.08622417025775e-34	0.865412216759903	0.719855632370882
chr1:93738273-93738773	GCLM	0.510694662445089	3.09696566269494e-33	0.965498860447157	0.719855632370882
chr1:93739427-93739927	GCLM	-0.238451174931649	2.36822690012375e-07	0.929942928179918	0.719855632370882
chr1:93740681-93741181	GCLM	0.271367237387787	2.9114159209684e-09	0.669179333597032	0.719855632370882
chr1:93746366-93746866	GCLM	-0.211423788135819	5.50679328905859e-06	0.474413742442222	0.719855632370882
chr1:93749977-93750477	GCLM	-0.203435263098648	1.29186472313207e-05	0.514026859543049	0.719855632370882
chr1:93754387-93754887	GCLM	0.538936985850884	1.38324572138855e-37	0.961901263867699	0.719855632370882
chr1:93755114-93755614	GCLM	0.294512170149659	8.92511479605034e-11	0.706315571377446	0.719855632370882
chr1:93758865-93759365	GCLM	0.499288677669087	1.36338465281015e-31	0.919370514776516	0.719855632370882
chr1:93766337-93766837	GCLM	-0.213640924897298	4.31959486903907e-06	0.355485863894069	0.719855632370882
chr1:93766897-93767397	GCLM	-0.234377105248967	3.90782157047939e-07	0.359266165640127	0.719855632370882
chr1:93769197-93769697	GCLM	-0.285019451893266	3.88022202568599e-10	0.790084948484677	0.719855632370882
chr1:93779131-93779631	GCLM	-0.315713070987179	2.72621120258865e-12	0.869695428603718	0.719855632370882
chr1:93779783-93780283	GCLM	-0.393841327864714	4.87712321288937e-19	0.998922604584581	0.719855632370882
chr1:93795951-93796451	GCLM	-0.310432976537088	6.6799012277344e-12	0.719342261400237	0.719855632370882
chr1:93798310-93798810	GCLM	0.439413275567081	6.37354868364532e-24	0.670750221318114	0.719855632370882
chr1:93801364-93801864	GCLM	0.370600069533767	7.89031565892255e-17	0.625188826731461	0.719855632370882
chr1:93804329-93804829	GCLM	0.445144550688952	1.36480446707723e-24	0.966559303836809	0.719855632370882
chr1:93805027-93805527	GCLM	0.269530306656281	3.78438447658868e-09	0.675304665574203	0.719855632370882
chr1:93807264-93807764	GCLM	-0.188735204124897	5.66775223815008e-05	0.990035975965795	0.719855632370882
chr1:93810269-93810769	GCLM	0.229439157138204	7.07724224500257e-07	0.539788288033753	0.719855632370882
chr1:93811185-93811685	GCLM	-0.319249196333112	1.48088469863827e-12	0.920464862217702	0.719855632370882
chr1:93814949-93815449	GCLM	-0.198648338985666	2.11739300710338e-05	0.442086229304402	0.719855632370882
chr1:93816835-93817335	GCLM	0.202323371296245	1.45046384295668e-05	0.652219773596278	0.719855632370882
chr1:93818925-93819425	GCLM	-0.253704891765864	3.33789338067466e-08	0.7269480702944	0.719855632370882
chr1:93820628-93821128	GCLM	-0.366621955092466	1.80912973347048e-16	0.916302198112674	0.719855632370882
chr1:93821773-93822273	GCLM	-0.231764585706871	5.35968689755083e-07	0.591426042078695	0.719855632370882
chr1:93827779-93828279	GCLM	0.350332585271187	4.79369961699755e-15	0.615156994594187	0.719855632370882
chr1:93828971-93829471	GCLM	-0.349089422839105	6.10778911987962e-15	0.724563485336498	0.719855632370882
chr1:93830204-93830704	GCLM	-0.207871483440554	8.08039438995027e-06	0.663523007666083	0.719855632370882
chr1:93831466-93831966	GCLM	-0.193722536726233	3.47650532539134e-05	0.437219114350832	0.719855632370882
chr1:93836554-93837054	GCLM	-0.297078035586532	5.9446994762612e-11	0.93496449492381	0.719855632370882
chr1:93839292-93839792	GCLM	0.466254788516816	3.59296956541043e-27	0.783503795370213	0.719855632370882
chr1:93845447-93845947	GCLM	0.471886791583366	6.85236696813302e-28	0.901570887721083	0.719855632370882
chr1:93846116-93846616	GCLM	0.218989697420064	2.37828158563525e-06	0.954331242583489	0.719855632370882
chr1:93850658-93851158	GCLM	-0.278905885635028	9.7031969103464e-10	0.893708914881995	0.719855632370882
chr1:93909364-93909864	GCLM	0.192865465350402	3.78481411690615e-05	0.973850558475071	0.719855632370882
chr1:93919728-93920228	GCLM	-0.192833578401153	3.796686879145e-05	0.629517243977322	0.719855632370882
chr1:93979870-93980370	GCLM	0.33709341564259	5.9742108706672e-14	0.648141869620086	0.719855632370882
chr1:93980428-93980928	GCLM	-0.231303816296831	5.6647583146773e-07	0.823327871013919	0.719855632370882
chr1:93989033-93989533	GCLM	0.458643324322115	3.21111747396198e-26	0.654540317567949	0.719855632370882
chr1:94004904-94005404	GCLM	0.210700041900688	5.95736832507111e-06	0.500777909626867	0.719855632370882
chr1:94012694-94013194	GCLM	-0.381922637290519	6.97601844773295e-18	0.898534591550357	0.719855632370882
chr1:94013238-94013738	GCLM	-0.437382013963071	1.09293595652451e-23	0.902382701399484	0.719855632370882
chr1:94015077-94015577	GCLM	0.234578320198361	3.81314968422702e-07	0.324329924092596	0.719855632370882
chr1:94020629-94021129	GCLM	0.598425809625362	3.06603086583618e-48	0.866367180878115	0.719855632370882
chr1:94025328-94025828	GCLM	-0.212412073421607	4.94363560770451e-06	0.688779642500612	0.719855632370882
chr1:94031554-94032054	GCLM	-0.196897750358102	2.52895009562212e-05	0.258145448381082	0.719855632370882
chr1:94033825-94034325	GCLM	0.2885742955197	2.25283132412404e-10	0.392755834322202	0.719855632370882
chr1:94036695-94037195	GCLM	0.530068032590306	3.56229648722853e-36	0.871601589723305	0.719855632370882
chr1:94039459-94039959	GCLM	-0.192845178925995	3.79237248986029e-05	0.796112335424083	0.719855632370882
chr1:94044115-94044615	GCLM	-0.269256694309859	3.93435982662423e-09	0.621312463506056	0.719855632370882
chr1:94045483-94045983	GCLM	-0.226430090091702	1.00945732360682e-06	0.956858977981202	0.719855632370882
chr1:94047841-94048341	GCLM	-0.310821802558049	6.25752549654117e-12	0.697227402007873	0.719855632370882
chr1:94048424-94048924	GCLM	-0.366767229697443	1.75558446809268e-16	0.949130737789833	0.719855632370882
chr1:94054210-94054710	GCLM	-0.196329686422894	2.67780664541002e-05	0.428323067939952	0.719855632370882
chr1:94055677-94056177	GCLM	-0.258785648442392	1.68664412926407e-08	0.770386694543331	0.719855632370882
chr1:94062131-94062631	GCLM	0.342660501749055	2.09901033442709e-14	0.582808762313763	0.719855632370882
chr1:94068131-94068631	GCLM	0.4091556037408	1.35257199067024e-20	0.605852216006479	0.719855632370882
chr1:94068892-94069392	GCLM	0.501214081528797	7.27240792233018e-32	0.942438454728673	0.719855632370882
chr1:94069513-94070013	GCLM	0.290576138213626	1.65292526627219e-10	0.609389538716543	0.719855632370882
chr1:94081829-94082329	GCLM	0.492331090510239	1.27870053836555e-30	0.765506394680831	0.719855632370882
chr1:94094508-94095008	GCLM	0.369259000868864	1.04522696805691e-16	0.762200749656251	0.719855632370882
chr1:94095011-94095511	GCLM	0.501683210714543	6.23412317207737e-32	0.988078958768906	0.719855632370882
chr1:94095990-94096490	GCLM	0.312737328450529	4.52712958959071e-12	0.521223936260383	0.719855632370882
chr1:94097065-94097565	GCLM	0.381825906691337	7.12498752600718e-18	0.651737582641126	0.719855632370882
chr1:94113862-94114362	GCLM	-0.314497841019702	3.35637669725838e-12	0.644951121659038	0.719855632370882
chr1:94116489-94116989	GCLM	-0.251247430222595	4.61868082578906e-08	0.77180501403251	0.719855632370882
chr1:94126124-94126624	GCLM	-0.268097835279143	4.63760006467106e-09	0.69926541221676	0.719855632370882
chr1:94040093-94040593	ARHGAP29	0.327452400341517	3.47717295601075e-13	0.62503249138272	0.80490036600244
chr1:94044115-94044615	ARHGAP29	0.289404513507635	1.98211423455978e-10	0.621312463506056	0.80490036600244
chr1:94048424-94048924	ARHGAP29	0.23089529802423	5.94864460159835e-07	0.949130737789833	0.80490036600244
chr1:94054210-94054710	ARHGAP29	-0.265787920896587	6.42031600202484e-09	0.428323067939952	0.80490036600244
chr1:94071940-94072440	ARHGAP29	0.297571481260319	5.49405920961591e-11	0.369196285622799	0.80490036600244
chr1:94082533-94083033	ARHGAP29	0.295732921754755	7.36131268349404e-11	0.503947938445311	0.80490036600244
chr1:94237404-94237904	ARHGAP29	0.215506015162544	3.51473665601966e-06	0.970465803996911	0.80490036600244
chr1:94245266-94245766	ARHGAP29	0.408587580177235	1.55002635356405e-20	0.666114784050027	0.80490036600244
chr1:94246687-94247187	ARHGAP29	0.198720262568555	2.10193255733845e-05	0.769224538999077	0.80490036600244
chr1:94255426-94255926	ARHGAP29	0.517978905410324	2.55788512942921e-34	0.934235557815826	0.80490036600244
chr1:94258721-94259221	ARHGAP29	0.428998801064673	9.72975528441626e-23	0.937349079881713	0.80490036600244
chr1:94259501-94260001	ARHGAP29	0.431563297028397	5.01931945017722e-23	0.936994970899022	0.80490036600244
chr1:94264837-94265337	ARHGAP29	0.559320960274837	5.41134792065729e-41	0.800691265939613	0.80490036600244
chr1:94292860-94293360	ARHGAP29	0.198845055619017	2.07526943124622e-05	0.752507958034318	0.80490036600244
chr1:94315732-94316232	ARHGAP29	-0.403099530710432	5.7117586892644e-20	0.75181104141945	0.80490036600244
chr1:94322672-94323172	ARHGAP29	0.356527905780821	1.40940389625971e-15	0.903243487596768	0.80490036600244
chr1:94418810-94419310	ARHGAP29	0.237372833649646	2.7067085917316e-07	0.808374300728937	0.80490036600244
chr1:94429146-94429646	ARHGAP29	0.183684997011095	9.17544689073611e-05	0.667389953099395	0.80490036600244
chr1:94434525-94435025	ARHGAP29	0.316571023102299	2.35287498450134e-12	0.809212484225198	0.80490036600244
chr1:94463117-94463617	ARHGAP29	0.283691624395444	4.74385069269309e-10	0.430562618899625	0.80490036600244
chr1:94463634-94464134	ARHGAP29	0.252353868666357	3.99221289265947e-08	0.70688817313669	0.80490036600244
chr1:94514024-94514524	ARHGAP29	0.238946969622001	2.22681330758183e-07	0.591593678777947	0.80490036600244
chr1:94245266-94245766	ABCD3	0.553099109075186	6.29088540894246e-40	0.666114784050027	0.896960146400976
chr1:94255426-94255926	ABCD3	0.537953736791902	1.99279355679822e-37	0.934235557815826	0.896960146400976
chr1:94258721-94259221	ABCD3	0.195684198857419	2.85740272758644e-05	0.937349079881713	0.896960146400976
chr1:94259501-94260001	ABCD3	0.355978314128819	1.57285156532069e-15	0.936994970899022	0.896960146400976
chr1:94264837-94265337	ABCD3	0.320371676501377	1.21783652009557e-12	0.800691265939613	0.896960146400976
chr1:94273326-94273826	ABCD3	0.352355862488058	3.22374565939983e-15	0.319266919063495	0.896960146400976
chr1:94275169-94275669	ABCD3	0.346640099024184	9.80990008753826e-15	0.409700325855606	0.896960146400976
chr1:94277103-94277603	ABCD3	0.648664672499921	3.67614316450932e-59	0.475462884481362	0.896960146400976
chr1:94281002-94281502	ABCD3	0.382342756610759	6.36306179760939e-18	0.286632385903449	0.896960146400976
chr1:94325565-94326065	ABCD3	-0.187258202901296	6.5347980648387e-05	0.979111337138121	0.896960146400976
chr1:94326307-94326807	ABCD3	-0.222050182061101	1.67773688323052e-06	0.500242979035995	0.896960146400976
chr1:94375625-94376125	ABCD3	-0.194887520238746	3.09526030353421e-05	0.651869431730425	0.896960146400976
chr1:94387509-94388009	ABCD3	0.666525586766046	1.45182294073104e-63	0.530248064643725	0.896960146400976
chr1:94430421-94430921	ABCD3	0.714563879107919	4.38388208458602e-77	0.626718276167335	0.896960146400976
chr1:94432604-94433104	ABCD3	0.707225409296693	7.69725027245171e-75	0.340270478988906	0.896960146400976
chr1:94434525-94435025	ABCD3	0.759251307787075	1.84071964464917e-92	0.809212484225198	0.896960146400976
chr1:94461190-94461690	ABCD3	0.750035604587498	5.03812021397506e-89	0.455883294720386	0.896960146400976
chr1:94463117-94463617	ABCD3	0.240436860740837	1.84952078697632e-07	0.430562618899625	0.896960146400976
chr1:94463634-94464134	ABCD3	0.217316945091852	2.87109354202954e-06	0.70688817313669	0.896960146400976
chr1:94471549-94472049	ABCD3	0.549036882172997	3.03174277029496e-39	0.331997890414571	0.896960146400976
chr1:94478803-94479303	ABCD3	0.776048803850505	3.85746017843495e-99	0.720621197566442	0.896960146400976
chr1:94484746-94485246	ABCD3	0.696005865802778	1.52716271886907e-71	0.268621800305136	0.896960146400976
chr1:94496200-94496700	ABCD3	0.207593067498262	8.32453847455017e-06	0.329596353430902	0.896960146400976
chr1:94519866-94520366	ABCD3	0.189510181193903	5.25790550684688e-05	0.300094177920928	0.896960146400976
chr1:94527318-94527818	ABCD3	0.318607409910418	1.65526805981216e-12	0.90430393098642	0.896960146400976
chr1:94528175-94528675	ABCD3	0.315470716246107	2.84157949209717e-12	0.86057523874103	0.896960146400976
chr1:94553214-94553714	ABCD3	-0.18490032618482	8.18177602455219e-05	0.6516132677855	0.896960146400976
chr1:94562801-94563301	ABCD3	0.328532898716153	2.86253745512972e-13	0.501160271985836	0.896960146400976
chr1:94579796-94580296	ABCD3	-0.268588421948915	4.32595039697373e-09	0.991787685295059	0.896960146400976
chr1:94582543-94583043	ABCD3	0.252757077582853	3.78507139832175e-08	0.414887645740333	0.896960146400976
chr1:94590722-94591222	ABCD3	-0.189361084639659	5.3345364210816e-05	0.744855060179691	0.896960146400976
chr1:94594499-94594999	ABCD3	0.257286033691473	2.06639548214102e-08	0.716663841329039	0.896960146400976
chr1:94597698-94598198	ABCD3	-0.187772938778968	6.21915225283723e-05	0.867840123561432	0.896960146400976
chr1:94602378-94602878	ABCD3	-0.212697921531362	4.79130483695188e-06	0.8970880186849	0.896960146400976
chr1:94605698-94606198	ABCD3	-0.197751430821365	2.31959467354796e-05	0.489371079844041	0.896960146400976
chr1:94609136-94609636	ABCD3	-0.213106783024023	4.58107382218766e-06	0.794888022452016	0.896960146400976
chr1:94612149-94612649	ABCD3	0.357508421274619	1.158248625398e-15	0.458848015671206	0.896960146400976
chr1:94613389-94613889	ABCD3	0.336622291771603	6.5207256845916e-14	0.287792657889284	0.896960146400976
chr1:94621327-94621827	ABCD3	0.300426420585267	3.4739014958238e-11	0.923476672128986	0.896960146400976
chr1:94643215-94643715	ABCD3	0.609671245452203	1.63259601712393e-50	0.650430393098642	0.896960146400976
chr1:94646215-94646715	ABCD3	0.532957321636098	1.24948159225796e-36	0.887114576858601	0.896960146400976
chr1:94656869-94657369	ABCD3	0.588817917679238	2.28710012658169e-46	0.851839294795728	0.896960146400976
chr1:94657583-94658083	ABCD3	0.235938092159585	3.22917255364706e-07	0.993852065321806	0.896960146400976
chr1:94659465-94659965	ABCD3	0.498370269434523	1.8371962348638e-31	0.990439057467367	0.896960146400976
chr1:94660936-94661436	ABCD3	0.371299012520494	6.81228951757557e-17	0.985809270874536	0.896960146400976
chr1:94666744-94667244	ABCD3	0.226848030930689	9.61157067836809e-07	0.817390894878605	0.896960146400976
chr1:94667760-94668260	ABCD3	0.397981197093418	1.88609515893545e-19	0.77450792036315	0.896960146400976
chr1:94315732-94316232	F3	-0.455232350725331	8.41578024504292e-26	0.75181104141945	0.988003253355022
chr1:94325565-94326065	F3	0.397077934996725	2.3234398418783e-19	0.979111337138121	0.988003253355022
chr1:94327283-94327783	F3	-0.346686096875482	9.72354095146903e-15	0.91112617957846	0.988003253355022
chr1:94332893-94333393	F3	0.262318066192084	1.0399119906594e-08	0.611634740351472	0.988003253355022
chr1:94335792-94336292	F3	0.244115560250511	1.16231803651205e-07	0.856527471699535	0.988003253355022
chr1:94375625-94376125	F3	0.21090472017265	5.82678438229474e-06	0.651869431730425	0.988003253355022
chr1:94384020-94384520	F3	0.254562805851337	2.97793078682594e-08	0.580141643593076	0.988003253355022
chr1:94417278-94417778	F3	0.354049905661345	2.30759881370559e-15	0.818873255354015	0.988003253355022
chr1:94418091-94418591	F3	0.405912769802588	2.93543790034393e-20	0.984916464184137	0.988003253355022
chr1:94526075-94526575	F3	0.491272779276313	1.79005583721198e-30	0.837872709122073	0.988003253355022
chr1:94527318-94527818	F3	0.599830813269888	1.61206105929418e-48	0.90430393098642	0.988003253355022
chr1:94528175-94528675	F3	0.503713396292379	3.19421272770075e-32	0.86057523874103	0.988003253355022
chr1:94539485-94539985	F3	0.227936785147486	8.45536911003064e-07	0.742491194364393	0.988003253355022
chr1:94541687-94542187	F3	0.477186543068064	1.39972445989028e-28	0.976156033979394	0.988003253355022
chr1:94545039-94545539	F3	0.459531824242206	2.49388864349474e-26	0.838710892618335	0.988003253355022
chr1:94552226-94552726	F3	-0.262536445007653	1.00897327554841e-08	0.416887984780848	0.988003253355022
chr1:94560275-94560775	F3	0.254155813480351	3.14387391812399e-08	0.624827183515097	0.988003253355022
chr1:94579796-94580296	F3	0.315429328826853	2.86181152893459e-12	0.991787685295059	0.988003253355022
chr1:94590722-94591222	F3	0.293350889615199	1.07175485905146e-10	0.744855060179691	0.988003253355022
chr1:94595578-94596078	F3	0.396037959906357	2.95117485665225e-19	0.852521142943248	0.988003253355022
chr1:94597698-94598198	F3	0.194481772725445	3.22334826039716e-05	0.867840123561432	0.988003253355022
chr1:94599379-94599879	F3	-0.250593721398627	5.03302026653462e-08	0.852285698140928	0.988003253355022
chr1:94602378-94602878	F3	0.298394113906368	4.81705033439911e-11	0.8970880186849	0.988003253355022
chr1:94608105-94608605	F3	0.271889173375988	2.70141192563355e-09	0.464101260100582	0.988003253355022
chr1:94609136-94609636	F3	0.225385137230071	1.14060722560306e-06	0.794888022452016	0.988003253355022
chr1:94612149-94612649	F3	0.188488583954389	5.80442233282468e-05	0.458848015671206	0.988003253355022
chr1:94616431-94616931	F3	0.19904379313129	2.03371428305056e-05	0.734866549886045	0.988003253355022
chr1:94621327-94621827	F3	0.231249032136516	5.7018156695882e-07	0.923476672128986	0.988003253355022
chr1:94629371-94629871	F3	-0.208809354890194	7.30647719819523e-06	0.313797065415984	0.988003253355022
chr1:94636594-94637094	F3	0.326429134193399	4.17663946382326e-13	0.491710459399898	0.988003253355022
chr1:94646215-94646715	F3	0.193782254286165	3.45591715606378e-05	0.887114576858601	0.988003253355022
chr1:94648147-94648647	F3	0.625281173409184	7.91272293526027e-54	0.982496091616281	0.988003253355022
chr1:94648766-94649266	F3	0.268844646681735	4.17115067659307e-09	0.520333013128402	0.988003253355022
chr1:94660936-94661436	F3	-0.216879970534929	3.01527822098949e-06	0.985809270874536	0.988003253355022
chr1:94672929-94673429	F3	0.498779017657215	1.60897780286944e-31	0.892983744890848	0.988003253355022
chr1:94675312-94675812	F3	0.192224144377875	4.03196405789699e-05	0.896918498427229	0.988003253355022
chr1:94688544-94689044	F3	-0.45983737513278	2.28620984465393e-26	0.720521368970259	0.988003253355022
chr1:94690057-94690557	F3	0.569178391558276	9.96009114826198e-43	0.661277806031154	0.988003253355022
chr1:94692978-94693478	F3	-0.295255457043888	7.93718509928754e-11	0.333184532218267	0.988003253355022
chr1:94698254-94698754	F3	0.22248381684121	1.59618744945697e-06	0.594110112825149	0.988003253355022
chr1:94707281-94707781	F3	0.406933313056522	2.30205490172106e-20	0.796110451865665	0.988003253355022
chr1:94708797-94709297	F3	-0.202100436256266	1.48447849523577e-05	0.500286300879622	0.988003253355022
chr1:94727198-94727698	F3	0.299242172351958	4.20409220783612e-11	0.694554632611931	0.988003253355022
chr1:94727867-94728367	F3	0.475952962272	2.03149681561617e-28	0.962935337439491	0.988003253355022
chr1:94729243-94729743	F3	0.326759524252158	3.93700463444146e-13	0.773357066169407	0.988003253355022
chr1:94737134-94737634	F3	0.252478974534819	3.92683110996977e-08	0.858211372925731	0.988003253355022
chr1:94738303-94738803	F3	0.345187784510634	1.29658932427512e-14	0.437861407771562	0.988003253355022
chr1:94739651-94740151	F3	0.194144193492126	3.33344190767203e-05	0.992138027160912	0.988003253355022
chr1:94743801-94744301	F3	0.234404358941709	3.89484577609619e-07	0.771733438812605	0.988003253355022
chr1:94754948-94755448	F3	0.219641696366459	2.2089699718356e-06	0.611397411990733	0.988003253355022
chr1:94755635-94756135	F3	0.298457105985923	4.76879271349059e-11	0.982202256502985	0.988003253355022
chr1:94590722-94591222	SLC44A3	-0.290518983392511	1.66767242547817e-10	0.744855060179691	0.40880439202928
chr1:94594499-94594999	SLC44A3	0.590933934016912	8.96392538905264e-47	0.716663841329039	0.40880439202928
chr1:94595578-94596078	SLC44A3	0.22358055967424	1.40662070469717e-06	0.852521142943248	0.40880439202928
chr1:94597698-94598198	SLC44A3	-0.342828511443727	2.03319169397173e-14	0.867840123561432	0.40880439202928
chr1:94602378-94602878	SLC44A3	-0.358277004355071	9.92584400147453e-16	0.8970880186849	0.40880439202928
chr1:94605698-94606198	SLC44A3	-0.299931854069192	3.76220013036958e-11	0.489371079844041	0.40880439202928
chr1:94609136-94609636	SLC44A3	-0.332206928917604	1.47070614645897e-13	0.794888022452016	0.40880439202928
chr1:94611587-94612087	SLC44A3	0.521874962027124	6.57791613813594e-35	0.735115179597295	0.40880439202928
chr1:94612149-94612649	SLC44A3	0.336604704712426	6.54206016953054e-14	0.458848015671206	0.40880439202928
chr1:94613389-94613889	SLC44A3	0.326641967740676	4.02065677535779e-13	0.287792657889284	0.40880439202928
chr1:94616431-94616931	SLC44A3	0.507124480158656	1.02855687145479e-32	0.734866549886045	0.40880439202928
chr1:94617338-94617838	SLC44A3	-0.294774682248983	8.56327770314167e-11	0.796954286037181	0.40880439202928
chr1:94618276-94618776	SLC44A3	0.241724837212455	1.57327705730462e-07	0.674133092237856	0.40880439202928
chr1:94618788-94619288	SLC44A3	0.48370172542005	1.91167359798872e-29	0.668851594432201	0.40880439202928
chr1:94621327-94621827	SLC44A3	0.495639899213515	4.43702791580459e-31	0.923476672128986	0.40880439202928
chr1:94636594-94637094	SLC44A3	-0.205800895386153	1.00708878568584e-05	0.491710459399898	0.40880439202928
chr1:94643215-94643715	SLC44A3	0.371755838833003	6.18689580639399e-17	0.650430393098642	0.40880439202928
chr1:94648147-94648647	SLC44A3	-0.236805081484392	2.90274511685154e-07	0.982496091616281	0.40880439202928
chr1:94656869-94657369	SLC44A3	0.660397150104285	5.10102297156002e-62	0.851839294795728	0.40880439202928
chr1:94657583-94658083	SLC44A3	0.499928193596093	1.10708688675515e-31	0.993852065321806	0.40880439202928
chr1:94659465-94659965	SLC44A3	0.670636309794387	1.2761997197116e-64	0.990439057467367	0.40880439202928
chr1:94660936-94661436	SLC44A3	0.583628176985608	2.21280152700629e-45	0.985809270874536	0.40880439202928
chr1:94666744-94667244	SLC44A3	0.504196417308525	2.72295885446427e-32	0.817390894878605	0.40880439202928
chr1:94667760-94668260	SLC44A3	0.642167994164378	1.2405502458397e-57	0.77450792036315	0.40880439202928
chr1:94668483-94668983	SLC44A3	0.32820114705195	3.03878584286043e-13	0.504793656175246	0.40880439202928
chr1:94672929-94673429	SLC44A3	-0.270193301260213	3.44329421794644e-09	0.892983744890848	0.40880439202928
chr1:94675312-94675812	SLC44A3	-0.402089859191781	7.24284992732025e-20	0.896918498427229	0.40880439202928
chr1:94698254-94698754	SLC44A3	-0.295731644272643	7.36283003605949e-11	0.594110112825149	0.40880439202928
chr1:94703797-94704297	SLC44A3	0.473040117516621	4.85919335552025e-28	0.569420429074608	0.40880439202928
chr1:94709901-94710401	SLC44A3	-0.355380217465199	1.77205186613187e-15	0.836305588517828	0.40880439202928
chr1:94713641-94714141	SLC44A3	-0.479046714077842	7.96049169017734e-29	0.978793015765384	0.40880439202928
chr1:94727867-94728367	SLC44A3	-0.333696401034414	1.11957249927588e-13	0.962935337439491	0.40880439202928
chr1:94729243-94729743	SLC44A3	-0.378819376944257	1.36947362076373e-17	0.773357066169407	0.40880439202928
chr1:94734845-94735345	SLC44A3	0.418819573546223	1.27497367849239e-21	0.908700156335349	0.40880439202928
chr1:94735534-94736034	SLC44A3	0.462645965493	1.02162977767836e-26	0.98126424441054	0.40880439202928
chr1:94737134-94737634	SLC44A3	0.536043158747913	4.03701814711016e-37	0.858211372925731	0.40880439202928
chr1:94739651-94740151	SLC44A3	-0.451992661461455	2.07980330585964e-25	0.992138027160912	0.40880439202928
chr1:94743801-94744301	SLC44A3	-0.283550853994881	4.84581748364313e-10	0.771733438812605	0.40880439202928
chr1:94754948-94755448	SLC44A3	-0.191952926380648	4.14140591600924e-05	0.611397411990733	0.40880439202928
chr1:94755635-94756135	SLC44A3	-0.416196981031914	2.43830504356274e-21	0.982202256502985	0.40880439202928
chr1:94773750-94774250	SLC44A3	-0.27520080102503	1.67204236896236e-09	0.679186679474864	0.40880439202928
chr1:94782744-94783244	SLC44A3	0.342714727354889	2.0775116130142e-14	0.411657343052495	0.40880439202928
chr1:94783437-94783937	SLC44A3	-0.393532756093926	5.23134144135884e-19	0.980729313819668	0.40880439202928
chr1:94784065-94784565	SLC44A3	-0.221468953909931	1.79332757089493e-06	0.71643969787723	0.40880439202928
chr1:94792725-94793225	SLC44A3	-0.316409124194305	2.41937220966318e-12	0.912806313687819	0.40880439202928
chr1:94800672-94801172	SLC44A3	0.314173056079675	3.54732653970307e-12	0.626403721911435	0.40880439202928
chr1:94801898-94802398	SLC44A3	-0.199925522331826	1.85823250502382e-05	0.914622064003315	0.40880439202928
chr1:94804335-94804835	SLC44A3	0.600024448632439	1.4752103383817e-48	0.57227778719557	0.40880439202928
chr1:94805788-94806288	SLC44A3	0.192166197461157	4.05510356341221e-05	0.704147595637679	0.40880439202928
chr1:94806357-94806857	SLC44A3	0.402330967631075	6.84418376237826e-20	0.821885065265299	0.40880439202928
chr1:94806918-94807418	SLC44A3	0.207185266650164	8.69491225801594e-06	0.709980976059972	0.40880439202928
chr1:94808070-94808570	SLC44A3	0.435725446476102	1.69152345306981e-23	0.7372869224539	0.40880439202928
chr1:94808855-94809355	SLC44A3	0.655922479895207	6.50060404505902e-61	0.810790906179955	0.40880439202928
chr1:94818292-94818792	SLC44A3	0.343857609132969	1.67194458992126e-14	0.699604452732101	0.40880439202928
chr1:94836544-94837044	SLC44A3	0.327235639576545	3.61505866764021e-13	0.265318038838975	0.40880439202928
chr1:94862730-94863230	SLC44A3	0.422294249899014	5.35237729084668e-22	0.792769019231131	0.40880439202928
chr1:94863350-94863850	SLC44A3	-0.296702877013578	6.31036642580729e-11	0.792409259573186	0.40880439202928
chr1:94863901-94864401	SLC44A3	-0.393086707963793	5.79034285579222e-19	0.907773445593415	0.40880439202928
chr1:94865337-94865837	SLC44A3	0.481430518568012	3.84288435527847e-29	0.847096494697783	0.40880439202928
chr1:94866319-94866819	SLC44A3	-0.187751380317779	6.23211243011741e-05	0.771209809572244	0.40880439202928
chr1:94869195-94869695	SLC44A3	0.371461672741989	6.58272081089255e-17	0.86340811060255	0.40880439202928
chr1:94869848-94870348	SLC44A3	0.199675997795353	1.90634941991264e-05	0.518025654065661	0.40880439202928
chr1:94876312-94876812	SLC44A3	0.235211610444676	3.52928819995018e-07	0.868535156617882	0.40880439202928
chr1:94883999-94884499	SLC44A3	-0.265178326974369	6.99155894063711e-09	0.87498069352621	0.40880439202928
chr1:94886820-94887320	SLC44A3	0.48728304690113	6.28127095963184e-30	0.544112938162777	0.40880439202928
chr1:94892808-94893308	SLC44A3	0.252665903620151	3.83098790173021e-08	0.415202199996233	0.40880439202928
chr1:94909448-94909948	SLC44A3	-0.206944135967804	8.92067008110855e-06	0.668388239061234	0.40880439202928
chr1:94910753-94911253	SLC44A3	0.433771943607333	2.8245542115815e-23	0.329630257482436	0.40880439202928
chr1:94917191-94917691	SLC44A3	-0.328138375400419	3.07330666967909e-13	0.589576387711665	0.40880439202928
chr1:94919594-94920094	SLC44A3	0.292538472180475	1.2170976420383e-10	0.683181706880639	0.40880439202928
chr1:94924957-94925457	SLC44A3	0.25789652275285	1.90289025184751e-08	0.839620651334501	0.40880439202928
chr1:94925590-94926090	SLC44A3	-0.2268988136725	9.55473902407151e-07	0.949629880770752	0.40880439202928
chr1:94926221-94926721	SLC44A3	-0.281219938205245	6.87687787503644e-10	0.895283569719915	0.40880439202928
chr1:94926948-94927448	SLC44A3	-0.289933935710632	1.82592999918821e-10	0.981812359910343	0.40880439202928
chr1:94947431-94947931	SLC44A3	-0.185190647635458	7.96027046514432e-05	0.625610743817219	0.40880439202928
chr1:94949572-94950072	SLC44A3	-0.254665312928015	2.93751645188625e-08	0.538017743120303	0.40880439202928
chr1:94953959-94954459	SLC44A3	-0.198525609525493	2.14398471965854e-05	0.478137537435724	0.40880439202928
chr1:94954499-94954999	SLC44A3	-0.192572562748602	3.89601822337504e-05	0.440534177167505	0.40880439202928
chr1:94971371-94971871	SLC44A3	-0.282198080695477	5.94065138405899e-10	0.788595053775593	0.40880439202928
chr1:94974678-94975178	SLC44A3	-0.382649926905138	5.9483890245347e-18	0.923131980938389	0.40880439202928
chr1:94978358-94978858	SLC44A3	0.239190259653659	2.16046750658026e-07	0.292608916765554	0.40880439202928
chr1:94980560-94981060	SLC44A3	-0.272336808705469	2.53303412900921e-09	0.808161458627639	0.40880439202928
chr1:94983285-94983785	SLC44A3	-0.345447068269399	1.23375898270018e-14	0.789047107796048	0.40880439202928
chr1:94986696-94987196	SLC44A3	-0.231169133461497	5.75662975301359e-07	0.571846452317719	0.40880439202928
chr1:95002500-95003000	SLC44A3	-0.220793504657846	1.93736074488206e-06	0.662423009549641	0.40880439202928
chr1:95003298-95003798	SLC44A3	-0.294515234398157	8.92082102689659e-11	0.545804373622648	0.40880439202928
chr1:95006656-95007156	SLC44A3	-0.287290588139744	2.74419093873146e-10	0.690746077489593	0.40880439202928
chr1:95012363-95012863	SLC44A3	-0.34995825545028	5.15716678914444e-15	0.960281403627734	0.40880439202928
chr1:95018517-95019017	SLC44A3	-0.279409973147137	9.0047331113444e-10	0.508892279294042	0.40880439202928
chr1:95021719-95022219	SLC44A3	-0.251199346624321	4.64789591017477e-08	0.64708707690569	0.40880439202928
chr1:95022245-95022745	SLC44A3	-0.298842530690694	4.48319991985805e-11	0.602832871861521	0.40880439202928
chr1:95023602-95024102	SLC44A3	-0.345024547778523	1.33767127241391e-14	0.889508579608597	0.40880439202928
chr1:95033825-95034325	SLC44A3	-0.234361223649412	3.91529592926186e-07	0.434086756700759	0.40880439202928
chr1:95034442-95034942	SLC44A3	-0.202905081425074	1.36531051061548e-05	0.288071424535232	0.40880439202928
chr1:95035517-95036017	SLC44A3	-0.375889967545751	2.57241423447461e-17	0.914228400293835	0.40880439202928
chr1:95042155-95042655	SLC44A3	-0.200994987592807	1.66458836650869e-05	0.489201559586371	0.40880439202928
chr1:95056005-95056505	SLC44A3	0.308556558333648	9.14696237675677e-12	0.294916275828295	0.40880439202928
chr1:94684215-94684715	CNN3	-0.21427520316347	4.02750531438157e-06	0.466600742122017	0.968178121187475
chr1:94690057-94690557	CNN3	0.56892011099318	1.10771879853893e-42	0.661277806031154	0.968178121187475
chr1:94694528-94695028	CNN3	-0.221149884212508	1.86004694361291e-06	0.431839671507412	0.968178121187475
chr1:94698254-94698754	CNN3	0.472240701510178	6.16728024883714e-28	0.594110112825149	0.968178121187475
chr1:94703797-94704297	CNN3	-0.227673133841156	8.72252753591634e-07	0.569420429074608	0.968178121187475
chr1:94707281-94707781	CNN3	0.459610827617256	2.43847497806787e-26	0.796110451865665	0.968178121187475
chr1:94708797-94709297	CNN3	-0.353570250044305	2.5373177918969e-15	0.500286300879622	0.968178121187475
chr1:94709901-94710401	CNN3	0.28352533379537	4.86458007583999e-10	0.836305588517828	0.968178121187475
chr1:94713641-94714141	CNN3	0.570217472966305	6.48568671578737e-43	0.978793015765384	0.968178121187475
chr1:94727198-94727698	CNN3	0.190414510044754	4.81531269701148e-05	0.694554632611931	0.968178121187475
chr1:94727867-94728367	CNN3	0.645384925281068	2.19359563579759e-58	0.962935337439491	0.968178121187475
chr1:94729243-94729743	CNN3	0.577361757280069	3.25140685520597e-44	0.773357066169407	0.968178121187475
chr1:94734845-94735345	CNN3	-0.442360753848328	2.89528143413516e-24	0.908700156335349	0.968178121187475
chr1:94735534-94736034	CNN3	-0.427036177912362	1.60901175386532e-22	0.98126424441054	0.968178121187475
chr1:94737134-94737634	CNN3	-0.399658334224209	1.2779284498464e-19	0.858211372925731	0.968178121187475
chr1:94738303-94738803	CNN3	0.466555775693856	3.29124120839507e-27	0.437861407771562	0.968178121187475
chr1:94739651-94740151	CNN3	0.633372310911784	1.2744999348967e-55	0.992138027160912	0.968178121187475
chr1:94743801-94744301	CNN3	0.433740574439193	2.84769419205042e-23	0.771733438812605	0.968178121187475
chr1:94754948-94755448	CNN3	0.304350892400745	1.83348916326253e-11	0.611397411990733	0.968178121187475
chr1:94755635-94756135	CNN3	0.681254729641484	1.97432408252702e-67	0.982202256502985	0.968178121187475
chr1:94773750-94774250	CNN3	0.409024727875759	1.39566548239128e-20	0.679186679474864	0.968178121187475
chr1:94783437-94783937	CNN3	0.602474539705069	4.76765449667928e-49	0.980729313819668	0.968178121187475
chr1:94784065-94784565	CNN3	0.208986223963112	7.16858624709643e-06	0.71643969787723	0.968178121187475
chr1:94792725-94793225	CNN3	0.382303472052171	6.41798497875146e-18	0.912806313687819	0.968178121187475
chr1:94800672-94801172	CNN3	-0.237914094632013	2.53143822740586e-07	0.626403721911435	0.968178121187475
chr1:94801898-94802398	CNN3	0.284022856650896	4.51280228112268e-10	0.914622064003315	0.968178121187475
chr1:94804335-94804835	CNN3	-0.451073620785701	2.68324187051053e-25	0.57227778719557	0.968178121187475
chr1:94806357-94806857	CNN3	-0.239691945861886	2.0297811052049e-07	0.821885065265299	0.968178121187475
chr1:94806918-94807418	CNN3	-0.465172373270226	4.92054262473777e-27	0.709980976059972	0.968178121187475
chr1:94808070-94808570	CNN3	-0.30785743665817	1.02767598643778e-11	0.7372869224539	0.968178121187475
chr1:94808855-94809355	CNN3	-0.558382292228817	7.86332909540567e-41	0.810790906179955	0.968178121187475
chr1:94818292-94818792	CNN3	-0.254544795771813	2.98511976507096e-08	0.699604452732101	0.968178121187475
chr1:94819515-94820015	CNN3	-0.401727056033899	7.88528199382063e-20	0.711883370062723	0.968178121187475
chr1:94836544-94837044	CNN3	-0.370768923281729	7.61493787263694e-17	0.265318038838975	0.968178121187475
chr1:94840325-94840825	CNN3	0.22657825119239	9.9210015628694e-07	0.265709818990036	0.968178121187475
chr1:94854872-94855372	CNN3	0.324466115989017	5.92424963690915e-13	0.910037482812529	0.968178121187475
chr1:94862730-94863230	CNN3	-0.512593936111827	1.62574358623175e-33	0.792769019231131	0.968178121187475
chr1:94863350-94863850	CNN3	0.410348211194386	1.01485962862427e-20	0.792409259573186	0.968178121187475
chr1:94863901-94864401	CNN3	0.455671414750797	7.43769209207589e-26	0.907773445593415	0.968178121187475
chr1:94865337-94865837	CNN3	-0.235056481237014	3.59694571431283e-07	0.847096494697783	0.968178121187475
chr1:94866319-94866819	CNN3	0.24041621241271	1.85430486600684e-07	0.771209809572244	0.968178121187475
chr1:94869195-94869695	CNN3	-0.336088287293001	7.20080910951404e-14	0.86340811060255	0.968178121187475
chr1:94871091-94871591	CNN3	0.319169032098215	1.50167637032247e-12	0.335684014239702	0.968178121187475
chr1:94872861-94873361	CNN3	0.292401268508652	1.24348720564211e-10	0.377094046071839	0.968178121187475
chr1:94873764-94874264	CNN3	0.445534823372639	1.22757724374589e-24	0.690601043491364	0.968178121187475
chr1:94876312-94876812	CNN3	-0.192917235884724	3.76549172280263e-05	0.868535156617882	0.968178121187475
chr1:94883999-94884499	CNN3	0.360265422911011	6.64502266620672e-16	0.87498069352621	0.968178121187475
chr1:94886820-94887320	CNN3	-0.368239332967786	1.29332975084057e-16	0.544112938162777	0.968178121187475
chr1:94894573-94895073	CNN3	-0.195074023322272	3.03795058697021e-05	0.501569004162664	0.968178121187475
chr1:94908139-94908639	CNN3	-0.285664784628799	3.51792592599368e-10	0.356412574636002	0.968178121187475
chr1:94910753-94911253	CNN3	-0.321670442054807	9.70272500387056e-13	0.329630257482436	0.968178121187475
chr1:94913006-94913506	CNN3	0.256861959536394	2.1880560986308e-08	0.283006535947712	0.968178121187475
chr1:94917191-94917691	CNN3	0.358487221065944	9.51437703470589e-16	0.589576387711665	0.968178121187475
chr1:94918997-94919497	CNN3	0.227476772514802	8.9271206411153e-07	0.443306775159632	0.968178121187475
chr1:94919594-94920094	CNN3	-0.256489609939302	2.30049480420758e-08	0.683181706880639	0.968178121187475
chr1:94924957-94925457	CNN3	-0.252735565697141	3.79586505182945e-08	0.839620651334501	0.968178121187475
chr1:94926221-94926721	CNN3	0.296037860261383	7.01331921346946e-11	0.895283569719915	0.968178121187475
chr1:94926948-94927448	CNN3	0.435168271370823	1.95809675607149e-23	0.981812359910343	0.968178121187475
chr1:94947431-94947931	CNN3	0.615603750000093	9.44720874602996e-52	0.625610743817219	0.968178121187475
chr1:94949572-94950072	CNN3	0.223999497061405	1.34007662021641e-06	0.538017743120303	0.968178121187475
chr1:94953959-94954459	CNN3	0.425503362153806	2.37842199171284e-22	0.478137537435724	0.968178121187475
chr1:94954499-94954999	CNN3	0.226748535360938	9.72475153063458e-07	0.440534177167505	0.968178121187475
chr1:94962777-94963277	CNN3	0.424966437156397	2.7256702867713e-22	0.672541485374169	0.968178121187475
chr1:94971371-94971871	CNN3	0.720144280641679	7.69978185359328e-79	0.788595053775593	0.968178121187475
chr1:94974678-94975178	CNN3	0.600928165444686	9.73786746063987e-49	0.923131980938389	0.968178121187475
chr1:94978358-94978858	CNN3	-0.333403963918545	1.18141154840367e-13	0.292608916765554	0.968178121187475
chr1:94980560-94981060	CNN3	0.659291299257198	9.61539056578937e-62	0.808161458627639	0.968178121187475
chr1:94983285-94983785	CNN3	0.657846628834318	2.18808861702175e-61	0.789047107796048	0.968178121187475
chr1:94986696-94987196	CNN3	0.418819328157643	1.2750476145442e-21	0.571846452317719	0.968178121187475
chr1:95002500-95003000	CNN3	0.512973768127437	1.42844627721313e-33	0.662423009549641	0.968178121187475
chr1:95003298-95003798	CNN3	0.484998347295439	1.27958072218878e-29	0.545804373622648	0.968178121187475
chr1:95006656-95007156	CNN3	0.554274773328522	3.97327149523071e-40	0.690746077489593	0.968178121187475
chr1:95012363-95012863	CNN3	0.787328922001814	5.80112275396314e-104	0.960281403627734	0.968178121187475
chr1:95018517-95019017	CNN3	0.36967736618675	9.57603011980644e-17	0.508892279294042	0.968178121187475
chr1:95021719-95022219	CNN3	0.375008605131203	3.10507617513307e-17	0.64708707690569	0.968178121187475
chr1:95022245-95022745	CNN3	0.361773910058609	4.89250031997932e-16	0.602832871861521	0.968178121187475
chr1:95023602-95024102	CNN3	0.512712412327488	1.56133579855697e-33	0.889508579608597	0.968178121187475
chr1:95033825-95034325	CNN3	0.332486167345236	1.3975488963327e-13	0.434086756700759	0.968178121187475
chr1:95034442-95034942	CNN3	0.470662284655341	9.84923875319932e-28	0.288071424535232	0.968178121187475
chr1:95035517-95036017	CNN3	0.728390088104187	1.63375442328704e-81	0.914228400293835	0.968178121187475
chr1:95041504-95042004	CNN3	0.387410208937917	2.07712798306249e-18	0.810314365900058	0.968178121187475
chr1:95056005-95056505	CNN3	-0.221006335644218	1.89079597538944e-06	0.294916275828295	0.968178121187475
chr1:95072430-95072930	CNN3	0.246871372395537	8.16428433288248e-08	0.938505584750711	0.968178121187475
chr1:95072989-95073489	CNN3	0.252243538521692	4.05084691535123e-08	0.905471737205929	0.968178121187475
chr1:95087128-95087628	CNN3	0.791286300733078	1.01509415119632e-105	0.919523083008419	0.968178121187475
chr1:95091473-95091973	CNN3	-0.337834222441186	5.2060372377502e-14	0.733504737149423	0.968178121187475
chr1:95095737-95096237	CNN3	0.523372075220628	3.88487599594599e-35	0.737373566141154	0.968178121187475
chr1:95098041-95098541	CNN3	-0.255178628033798	2.74291767436881e-08	0.713471209809572	0.968178121187475
chr1:95104347-95104847	CNN3	-0.205672220689451	1.02092522256534e-05	0.280429828031116	0.968178121187475
chr1:95167387-95167887	CNN3	0.217057063672739	2.9560580967605e-06	0.513397751031248	0.968178121187475
chr1:95169524-95170024	CNN3	-0.300764571340114	3.28859433364015e-11	0.364696464560848	0.968178121187475
chr1:94836544-94837044	ALG14	-0.270108230287962	3.4854844731369e-09	0.265318038838975	0.770587637250915
chr1:94840325-94840825	ALG14	0.198286299066428	2.19686084129403e-05	0.265709818990036	0.770587637250915
chr1:94854872-94855372	ALG14	0.603227178650659	3.36562182471839e-49	0.910037482812529	0.770587637250915
chr1:94862730-94863230	ALG14	-0.393713648164352	5.020800499243e-19	0.792769019231131	0.770587637250915
chr1:94863350-94863850	ALG14	0.489874294778198	2.78497599492924e-30	0.792409259573186	0.770587637250915
chr1:94863901-94864401	ALG14	0.59302757767129	3.52103323144798e-47	0.907773445593415	0.770587637250915
chr1:94872861-94873361	ALG14	0.25630862611989	2.35724896505208e-08	0.377094046071839	0.770587637250915
chr1:94873764-94874264	ALG14	0.465426149000904	4.57094147957919e-27	0.690601043491364	0.770587637250915
chr1:94886306-94886806	ALG14	-0.269816029098421	3.63358993892826e-09	0.533666723173419	0.770587637250915
chr1:94886820-94887320	ALG14	-0.271466241167792	2.87039543003475e-09	0.544112938162777	0.770587637250915
chr1:94887576-94888076	ALG14	-0.43162370534675	4.9411999039955e-23	0.65175830178373	0.770587637250915
chr1:94894573-94895073	ALG14	-0.507358805303976	9.5097175241092e-33	0.501569004162664	0.770587637250915
chr1:94908139-94908639	ALG14	-0.442210203110511	3.01486445749923e-24	0.356412574636002	0.770587637250915
chr1:94909448-94909948	ALG14	-0.440137532816938	5.25497137597575e-24	0.668388239061234	0.770587637250915
chr1:94910753-94911253	ALG14	-0.293318633920646	1.07720036714511e-10	0.329630257482436	0.770587637250915
chr1:94917191-94917691	ALG14	0.370169897012985	8.6357990378708e-17	0.589576387711665	0.770587637250915
chr1:94925590-94926090	ALG14	-0.358545744356233	9.40314795688887e-16	0.949629880770752	0.770587637250915
chr1:94926221-94926721	ALG14	0.314877792532097	3.14570116161861e-12	0.895283569719915	0.770587637250915
chr1:94926948-94927448	ALG14	0.367723068204796	1.43972583782745e-16	0.981812359910343	0.770587637250915
chr1:94927559-94928059	ALG14	-0.403798055647409	4.84379636761434e-20	0.879687706014202	0.770587637250915
chr1:94935943-94936443	ALG14	-0.229490704639127	7.03395472072773e-07	0.328671526247387	0.770587637250915
chr1:94947431-94947931	ALG14	0.434115077566695	2.58152818799904e-23	0.625610743817219	0.770587637250915
chr1:94949572-94950072	ALG14	0.376897860473066	2.07200314821928e-17	0.538017743120303	0.770587637250915
chr1:94962777-94963277	ALG14	0.423354246879858	4.09901660017354e-22	0.672541485374169	0.770587637250915
chr1:94971371-94971871	ALG14	0.609198132121124	2.04380915868983e-50	0.788595053775593	0.770587637250915
chr1:94974678-94975178	ALG14	0.594910534561803	1.5106606326824e-47	0.923131980938389	0.770587637250915
chr1:94978358-94978858	ALG14	-0.376115676446619	2.45076276210443e-17	0.292608916765554	0.770587637250915
chr1:94980560-94981060	ALG14	0.505337333814905	1.86525421770372e-32	0.808161458627639	0.770587637250915
chr1:94983285-94983785	ALG14	0.608404934647	2.97375875524967e-50	0.789047107796048	0.770587637250915
chr1:94986696-94987196	ALG14	0.298664023721409	4.61332008934952e-11	0.571846452317719	0.770587637250915
chr1:94988270-94988770	ALG14	0.193491406527913	3.55728991878209e-05	0.252402478762879	0.770587637250915
chr1:95002500-95003000	ALG14	0.460604759524893	1.83590258565552e-26	0.662423009549641	0.770587637250915
chr1:95003298-95003798	ALG14	0.531415437651176	2.18813252787714e-36	0.545804373622648	0.770587637250915
chr1:95006656-95007156	ALG14	0.396011219947885	2.96919262745884e-19	0.690746077489593	0.770587637250915
chr1:95012363-95012863	ALG14	0.656670610282879	4.26518223191405e-61	0.960281403627734	0.770587637250915
chr1:95018517-95019017	ALG14	0.461034120907803	1.62347411462022e-26	0.508892279294042	0.770587637250915
chr1:95021719-95022219	ALG14	0.380883287874037	8.75141902139525e-18	0.64708707690569	0.770587637250915
chr1:95022245-95022745	ALG14	0.451781091439032	2.20548395560579e-25	0.602832871861521	0.770587637250915
chr1:95023602-95024102	ALG14	0.71887618178188	1.94727976595654e-78	0.889508579608597	0.770587637250915
chr1:95033825-95034325	ALG14	0.314256928538861	3.49686867476036e-12	0.434086756700759	0.770587637250915
chr1:95034442-95034942	ALG14	0.356119525563198	1.52912594343643e-15	0.288071424535232	0.770587637250915
chr1:95035517-95036017	ALG14	0.692445298072536	1.58101180069614e-70	0.914228400293835	0.770587637250915
chr1:95041504-95042004	ALG14	0.459569119849227	2.46772578427637e-26	0.810314365900058	0.770587637250915
chr1:95042155-95042655	ALG14	0.350203523780599	4.91622161790329e-15	0.489201559586371	0.770587637250915
chr1:95072989-95073489	ALG14	0.205804763319014	1.00667453131581e-05	0.905471737205929	0.770587637250915
chr1:95086252-95086752	ALG14	-0.284045469814275	4.49752655649875e-10	0.340464485506018	0.770587637250915
chr1:95087128-95087628	ALG14	0.613762787798083	2.30318468314821e-51	0.919523083008419	0.770587637250915
chr1:95091473-95091973	ALG14	-0.539321236785631	1.19888636521767e-37	0.733504737149423	0.770587637250915
chr1:95095737-95096237	ALG14	0.350247912245076	4.87388618528316e-15	0.737373566141154	0.770587637250915
chr1:95104347-95104847	ALG14	-0.26930209007246	3.90915862797389e-09	0.280429828031116	0.770587637250915
chr1:95117097-95117597	ALG14	-0.349388157389852	5.76314246010341e-15	0.928856114972406	0.770587637250915
chr1:95117694-95118194	ALG14	-0.226417537543387	1.0109377364207e-06	0.796006856152644	0.770587637250915
chr1:95142719-95143219	ALG14	-0.586853177268358	5.43031910898247e-46	0.838157126443277	0.770587637250915
chr1:95197843-95198343	ALG14	0.238660630372638	2.30738895197616e-07	0.442543934000113	0.770587637250915
chr1:95216223-95216723	ALG14	-0.310586259895601	6.51017454108515e-12	0.307406151701795	0.770587637250915
chr1:95233887-95234387	ALG14	0.350633647718652	4.51955298328675e-15	0.961127121357669	0.770587637250915
chr1:95257151-95257651	ALG14	-0.257297808396448	2.06309086319319e-08	0.398075003296227	0.770587637250915
chr1:95297474-95297974	ALG14	-0.581278909773386	6.09729424194545e-45	0.787067487898137	0.770587637250915
chr1:95308286-95308786	ALG14	-0.290164667236227	1.76185899614661e-10	0.301998455482097	0.770587637250915
chr1:95308942-95309442	ALG14	-0.440934360763122	4.24675949106116e-24	0.727371870938577	0.770587637250915
chr1:95310960-95311460	ALG14	-0.282008438163046	6.11197495934557e-10	0.254286037181443	0.770587637250915
chr1:94925590-94926090	RWDD3	0.258914563197172	1.65736678831236e-08	0.949629880770752	0.570811305408703
chr1:94926221-94926721	RWDD3	0.204778284241345	1.12201526675803e-05	0.895283569719915	0.570811305408703
chr1:94927559-94928059	RWDD3	0.229714635523513	6.8488175221902e-07	0.879687706014202	0.570811305408703
chr1:94947431-94947931	RWDD3	0.218652229709716	2.47069011613729e-06	0.625610743817219	0.570811305408703
chr1:94953959-94954459	RWDD3	0.283434211051818	4.93218149443121e-10	0.478137537435724	0.570811305408703
chr1:94954499-94954999	RWDD3	0.302007176548839	2.68767070406833e-11	0.440534177167505	0.570811305408703
chr1:94962777-94963277	RWDD3	0.235723270501499	3.31517319389139e-07	0.672541485374169	0.570811305408703
chr1:94971371-94971871	RWDD3	0.239513311029025	2.07536529047842e-07	0.788595053775593	0.570811305408703
chr1:94980560-94981060	RWDD3	0.207999688868613	7.97038554466006e-06	0.808161458627639	0.570811305408703
chr1:94983285-94983785	RWDD3	0.207166883074991	8.71204554982385e-06	0.789047107796048	0.570811305408703
chr1:95012363-95012863	RWDD3	0.230020560943136	6.60389990053613e-07	0.960281403627734	0.570811305408703
chr1:95035517-95036017	RWDD3	0.268383015527671	4.45371978581657e-09	0.914228400293835	0.570811305408703
chr1:95056005-95056505	RWDD3	-0.188702465356194	5.68576150568705e-05	0.294916275828295	0.570811305408703
chr1:95086252-95086752	RWDD3	0.1985050064824	2.14848677299618e-05	0.340464485506018	0.570811305408703
