## Supplementary Table 1 for "Deep learning the cis-regulatory code of chromatin dynamics during cellular reprogramming": 560808_file04 (part 5 of 78)

peak	gene	Correlation	FDR	VarQATAC	VarQRNA
chr1:95087128-95087628	RWDD3	0.318296500704392	1.74683817850218e-12	0.919523083008419	0.570811305408703
chr1:95091473-95091973	RWDD3	-0.220874713459537	1.919463649993e-06	0.733504737149423	0.570811305408703
chr1:95095737-95096237	RWDD3	0.232616928487911	4.83702781783758e-07	0.737373566141154	0.570811305408703
chr1:95098041-95098541	RWDD3	-0.244615347241756	1.09057892421079e-07	0.713471209809572	0.570811305408703
chr1:95117097-95117597	RWDD3	0.224985051329698	1.19508327811896e-06	0.928856114972406	0.570811305408703
chr1:95117694-95118194	RWDD3	0.214953434973589	3.73677782407788e-06	0.796006856152644	0.570811305408703
chr1:95142719-95143219	RWDD3	0.290414603871623	1.69485754952136e-10	0.838157126443277	0.570811305408703
chr1:95169524-95170024	RWDD3	-0.239628492132871	2.0458318189656e-07	0.364696464560848	0.570811305408703
chr1:95297474-95297974	RWDD3	-0.195988552769815	2.7714221126744e-05	0.787067487898137	0.570811305408703
chr1:96475327-96475827	PTBP2	0.653583631376658	2.41601842934055e-60	0.9482548831252	0.721685644570964
chr1:96522275-96522775	PTBP2	-0.262784559274493	9.74976239551335e-09	0.979043529035053	0.721685644570964
chr1:96524938-96525438	PTBP2	-0.220213423280913	2.06982258171663e-06	0.432120321711778	0.721685644570964
chr1:96538862-96539362	PTBP2	-0.387192112061156	2.18051477641103e-18	0.871258782091127	0.721685644570964
chr1:96560079-96560579	PTBP2	-0.248719757554884	6.42709314915852e-08	0.967493548812416	0.721685644570964
chr1:96562051-96562551	PTBP2	0.708686976619256	2.78708458985276e-75	0.593985797969524	0.721685644570964
chr1:96570914-96571414	PTBP2	0.235478707765396	3.41591264741177e-07	0.360094931344296	0.721685644570964
chr1:96580855-96581355	PTBP2	0.645368455786843	2.21329861881584e-58	0.641579552089808	0.721685644570964
chr1:96594627-96595127	PTBP2	0.243915985902388	1.19222235495858e-07	0.440686745399409	0.721685644570964
chr1:96596154-96596654	PTBP2	0.365139306842906	2.4575205204177e-16	0.855512233711929	0.721685644570964
chr1:96598140-96598640	PTBP2	-0.19952641754234	1.93583730939936e-05	0.649663784822286	0.721685644570964
chr1:96598693-96599193	PTBP2	-0.264692183867377	7.48195666209715e-09	0.747571151419261	0.721685644570964
chr1:96604583-96605083	PTBP2	0.23248501053446	4.91448442363166e-07	0.901766777796613	0.721685644570964
chr1:96623425-96623925	PTBP2	0.223023115701642	1.50008999190225e-06	0.863396809252039	0.721685644570964
chr1:96634805-96635305	PTBP2	-0.418551385731114	1.36288524326744e-21	0.631114501516265	0.721685644570964
chr1:96674849-96675349	PTBP2	0.202507709892297	1.42290116273323e-05	0.498470550564126	0.721685644570964
chr1:96703167-96703667	PTBP2	-0.24678681617948	8.25350808244071e-08	0.783492494019702	0.721685644570964
chr1:96711020-96711520	PTBP2	-0.281937667145078	6.1773115359321e-10	0.602523968280876	0.721685644570964
chr1:96714866-96715366	PTBP2	0.218064937118119	2.63960392594087e-06	0.567793034600968	0.721685644570964
chr1:96715472-96715972	PTBP2	0.414187854338569	3.99228085911623e-21	0.972023506809064	0.721685644570964
chr1:96736703-96737203	PTBP2	0.18713511595965	6.61253668830927e-05	0.377804147595638	0.721685644570964
chr1:96762898-96763398	PTBP2	0.223344852905488	1.44542634258656e-06	0.640541711401179	0.721685644570964
chr1:96772910-96773410	PTBP2	0.344987686700825	1.34716142235369e-14	0.428944642218078	0.721685644570964
chr1:96845414-96845914	PTBP2	0.319090450351074	1.52233500145887e-12	0.778082914241585	0.721685644570964
chr1:96858621-96859121	PTBP2	0.222906878962832	1.52035909253582e-06	0.782109962140476	0.721685644570964
chr1:96865676-96866176	PTBP2	-0.401091532422108	9.14825185134799e-20	0.999434932474431	0.721685644570964
chr1:96872714-96873214	PTBP2	0.365396423747132	2.3306039140924e-16	0.461805202388352	0.721685644570964
chr1:96918348-96918848	PTBP2	-0.26933708216743	3.8897845463422e-09	0.286374338400105	0.721685644570964
chr1:96926596-96927096	PTBP2	-0.222992518914732	1.50539852913406e-06	0.275116309732346	0.721685644570964
chr1:96927108-96927608	PTBP2	-0.320344073833918	1.22369235608791e-12	0.646525776496958	0.721685644570964
chr1:96952051-96952551	PTBP2	-0.203194900164862	1.32467295937128e-05	0.932794635625624	0.721685644570964
chr1:96968530-96969030	PTBP2	-0.278456145699503	1.03716852696706e-09	0.551428679060481	0.721685644570964
chr1:97743017-97743517	DPYD	-0.244634439153383	1.0879174384307e-07	0.324241396846923	0.432492883285889
chr1:97745875-97746375	DPYD	0.184629160666955	8.39434467042259e-05	0.264743553521312	0.432492883285889
chr1:97756037-97756537	DPYD	0.425883132017926	2.15919344745052e-22	0.491109604264376	0.432492883285889
chr1:97814019-97814519	DPYD	0.284061710298747	4.48652237955127e-10	0.67084816635588	0.432492883285889
chr1:97849885-97850385	DPYD	0.668901930150732	3.5812175898223e-64	0.81937804901019	0.432492883285889
chr1:97870550-97871050	DPYD	-0.260833562846779	1.27555825426259e-08	0.423830781111676	0.432492883285889
chr1:97904477-97904977	DPYD	0.287030399214106	2.85565000829482e-10	0.273490798817125	0.432492883285889
chr1:97906814-97907314	DPYD	0.447390147260161	7.39890570347542e-25	0.842899926541222	0.432492883285889
chr1:97920337-97920837	DPYD	0.402968486450529	5.89091471065957e-20	0.857921304929272	0.432492883285889
chr1:97920842-97921342	DPYD	0.373275582534688	4.4874983062928e-17	0.976811512309054	0.432492883285889
chr1:97937836-97938336	DPYD	0.513232808912452	1.3077042366411e-33	0.916839012261965	0.432492883285889
chr1:97943230-97943730	DPYD	0.337000114182011	6.0785279466947e-14	0.584095232713643	0.432492883285889
chr1:97986384-97986884	DPYD	0.291438993259374	1.44523792138505e-10	0.40257105724134	0.432492883285889
chr1:97989255-97989755	DPYD	0.469199167672749	1.51638255333559e-27	0.745084854306756	0.432492883285889
chr1:97999265-97999765	DPYD	0.3662544658358	1.95191811215331e-16	0.493123128213822	0.432492883285889
chr1:98030453-98030953	DPYD	0.297737684989715	5.35028110626397e-11	0.817362641502326	0.432492883285889
chr1:98034434-98034934	DPYD	0.524939688369537	2.23131820123335e-35	0.646650091352583	0.432492883285889
chr1:98035496-98035996	DPYD	0.488631227675557	4.11746543568277e-30	0.575125727524439	0.432492883285889
chr1:98044307-98044807	DPYD	0.393714809053237	5.01949293046331e-19	0.699028083856021	0.432492883285889
chr1:98045086-98045586	DPYD	0.354779743105772	1.99669317535534e-15	0.919332843608144	0.432492883285889
chr1:98045975-98046475	DPYD	0.491565477557895	1.63111538483229e-30	0.819268802621913	0.432492883285889
chr1:98048210-98048710	DPYD	0.511331642092493	2.49696859604589e-33	0.914412989018854	0.432492883285889
chr1:98049265-98049765	DPYD	0.313584471048569	3.92130594841744e-12	0.784434273228984	0.432492883285889
chr1:98051009-98051509	DPYD	0.376204458516261	2.40459315311858e-17	0.689676216307849	0.432492883285889
chr1:98052851-98053351	DPYD	0.4249196845459	2.75807266095315e-22	0.956367369233957	0.432492883285889
chr1:98054059-98054559	DPYD	0.349608213773421	5.52162368384813e-15	0.970418715036447	0.432492883285889
chr1:98059569-98060069	DPYD	0.373110294769841	4.64764356049509e-17	0.439761918215893	0.432492883285889
chr1:98084007-98084507	DPYD	0.184727957064749	8.31628015689601e-05	0.362775234973913	0.432492883285889
chr1:98086097-98086597	DPYD	0.328010980546796	3.14487053718605e-13	0.752411896554972	0.432492883285889
chr1:98086682-98087182	DPYD	0.386078885436108	2.79280542925585e-18	0.984063212220527	0.432492883285889
chr1:98090262-98090762	DPYD	0.363486658860936	3.45003636590377e-16	0.614866926597728	0.432492883285889
chr1:98102628-98103128	DPYD	0.405908424839027	2.938431825509e-20	0.30692772786348	0.432492883285889
chr1:98104170-98104670	DPYD	0.505771410055899	1.6147144270744e-32	0.686995912678232	0.432492883285889
chr1:98110617-98111117	DPYD	0.185795560663365	7.51570007645526e-05	0.817549113785764	0.432492883285889
chr1:98113479-98113979	DPYD	0.2724372695388	2.49657447079438e-09	0.294970899022433	0.432492883285889
chr1:98119759-98120259	DPYD	-0.19499872063949	3.06089141705042e-05	0.453572168540807	0.432492883285889
chr1:98157852-98158352	DPYD	0.334873279336479	9.01575178040241e-14	0.462119756644252	0.432492883285889
chr1:96915648-96916148	DPYD-AS1	0.556412761286743	1.71424183160378e-40	0.601026539338118	0.337942252948353
chr1:96962715-96963215	DPYD-AS1	0.591170156931243	8.06858264462237e-47	0.611224124616225	0.337942252948353
chr1:96973543-96974043	DPYD-AS1	0.243531715687945	1.25203080519731e-07	0.425053210525324	0.337942252948353
chr1:96979176-96979676	DPYD-AS1	0.18741031491847	6.44019664526282e-05	0.532142924412801	0.337942252948353
chr1:97005966-97006466	DPYD-AS1	0.220922462838245	1.90902290330979e-06	0.353969599367124	0.337942252948353
chr1:97013834-97014334	DPYD-AS1	0.19361999355325	3.51212249962284e-05	0.26891940253527	0.337942252948353
chr1:97145498-97145998	DPYD-AS1	0.353184136542481	2.73835832578138e-15	0.631547719952534	0.337942252948353
chr1:97169857-97170357	DPYD-AS1	0.575952507441429	5.90632280847496e-44	0.638710892618335	0.337942252948353
chr1:97245628-97246128	DPYD-AS1	0.318909676342488	1.57078475387612e-12	0.556295794014051	0.337942252948353
chr1:97329037-97329537	DPYD-AS1	0.228221655881632	8.17575989250935e-07	0.718426852008815	0.337942252948353
chr1:97334389-97334889	DPYD-AS1	0.209633448521229	6.6860580142765e-06	0.793358573016142	0.337942252948353
chr1:97849885-97850385	MIR137HG	0.463502103903432	7.98194926539334e-27	0.81937804901019	0.32894469296462
chr1:97870550-97871050	MIR137HG	-0.229837579503102	6.74945675300379e-07	0.423830781111676	0.32894469296462
chr1:97893746-97894246	MIR137HG	0.303818547457424	2.00041957143369e-11	0.40388389745908	0.32894469296462
chr1:97904477-97904977	MIR137HG	0.284479096553056	4.21124181832649e-10	0.273490798817125	0.32894469296462
chr1:97906814-97907314	MIR137HG	0.260574163677467	1.32161715667085e-08	0.842899926541222	0.32894469296462
chr1:97920337-97920837	MIR137HG	0.396983941846302	2.37419647325106e-19	0.857921304929272	0.32894469296462
chr1:97920842-97921342	MIR137HG	0.349957947440336	5.15747145535247e-15	0.976811512309054	0.32894469296462
chr1:97937836-97938336	MIR137HG	0.384465658351762	3.99075487014883e-18	0.916839012261965	0.32894469296462
chr1:97943230-97943730	MIR137HG	0.288180244438477	2.39378658032178e-10	0.584095232713643	0.32894469296462
chr1:97986384-97986884	MIR137HG	0.254607120053993	2.96032723622742e-08	0.40257105724134	0.32894469296462
chr1:97989255-97989755	MIR137HG	0.480395496813047	5.27566312537369e-29	0.745084854306756	0.32894469296462
chr1:97999265-97999765	MIR137HG	0.415925101892252	2.6070379841461e-21	0.493123128213822	0.32894469296462
chr1:98001755-98002255	MIR137HG	0.199398513222887	1.96128878874887e-05	0.384858073873161	0.32894469296462
chr1:98030453-98030953	MIR137HG	0.327292551007773	3.57827040266113e-13	0.817362641502326	0.32894469296462
chr1:98034434-98034934	MIR137HG	0.43580289270745	1.65731914287515e-23	0.646650091352583	0.32894469296462
chr1:98035496-98035996	MIR137HG	0.53948089064482	1.12981766380305e-37	0.575125727524439	0.32894469296462
chr1:98044307-98044807	MIR137HG	0.384822778527378	3.68859016298133e-18	0.699028083856021	0.32894469296462
chr1:98045086-98045586	MIR137HG	0.428673275081138	1.05783893554653e-22	0.919332843608144	0.32894469296462
chr1:98045975-98046475	MIR137HG	0.48388410477223	1.80681091671395e-29	0.819268802621913	0.32894469296462
chr1:98048210-98048710	MIR137HG	0.51703050403212	3.54969140341454e-34	0.914412989018854	0.32894469296462
chr1:98049265-98049765	MIR137HG	0.345604510568768	1.19702312584384e-14	0.784434273228984	0.32894469296462
chr1:98051009-98051509	MIR137HG	0.310897149186741	6.17843174650185e-12	0.689676216307849	0.32894469296462
chr1:98052851-98053351	MIR137HG	0.391513853620739	8.27187631502138e-19	0.956367369233957	0.32894469296462
chr1:98054059-98054559	MIR137HG	0.352096435483181	3.3924120834747e-15	0.970418715036447	0.32894469296462
chr1:98059569-98060069	MIR137HG	0.415399888284533	2.9658582510634e-21	0.439761918215893	0.32894469296462
chr1:98073192-98073692	MIR137HG	0.184306656745655	8.65397455788623e-05	0.419980787704131	0.32894469296462
chr1:98084007-98084507	MIR137HG	0.245468753492468	9.77693519483099e-08	0.362775234973913	0.32894469296462
chr1:98086097-98086597	MIR137HG	0.206804464888851	9.05398439192631e-06	0.752411896554972	0.32894469296462
chr1:98086682-98087182	MIR137HG	0.464570350948281	5.85882212942768e-27	0.984063212220527	0.32894469296462
chr1:98102628-98103128	MIR137HG	0.194266360332262	3.29330056345255e-05	0.30692772786348	0.32894469296462
chr1:98104170-98104670	MIR137HG	0.579720036390074	1.19092876364067e-44	0.686995912678232	0.32894469296462
chr1:98110617-98111117	MIR137HG	0.238882613396727	2.24463097841544e-07	0.817549113785764	0.32894469296462
chr1:98113479-98113979	MIR137HG	0.186779315385478	6.84167232347817e-05	0.294970899022433	0.32894469296462
chr1:98119759-98120259	MIR137HG	-0.2291427818496	7.33076284466226e-07	0.453572168540807	0.32894469296462
chr1:98157852-98158352	MIR137HG	0.219961583522191	2.1300956978001e-06	0.462119756644252	0.32894469296462
chr1:98201506-98202006	MIR137HG	0.316619930608887	2.33310236205182e-12	0.699902054962235	0.32894469296462
chr1:98205253-98205753	MIR137HG	-0.415466765170183	2.91750448658702e-21	0.92583300371061	0.32894469296462
chr1:98209968-98210468	MIR137HG	0.521027668439939	8.85112433124386e-35	0.861274038914317	0.32894469296462
chr1:98251462-98251962	MIR137HG	-0.278242674043126	1.07032343030986e-09	0.264745437079731	0.32894469296462
chr1:98253096-98253596	MIR137HG	-0.265283276168658	6.88974423778245e-09	0.793639223220508	0.32894469296462
chr1:98263934-98264434	MIR137HG	0.188361057237225	5.87614598880243e-05	0.332836073910832	0.32894469296462
chr1:98277029-98277529	MIR137HG	0.469443830629669	1.41093547747712e-27	0.754357612401349	0.32894469296462
chr1:98420683-98421183	SNX7	0.384771024685951	3.73091677073773e-18	0.49305908722759	0.786091907279382
chr1:98458434-98458934	SNX7	-0.277594796641598	1.17756953755979e-09	0.492100355992541	0.786091907279382
chr1:98468060-98468560	SNX7	0.29592211104214	7.14318188459499e-11	0.474332749430224	0.786091907279382
chr1:98496191-98496691	SNX7	-0.204451860743869	1.16117759054666e-05	0.743928349437758	0.786091907279382
chr1:98497456-98497956	SNX7	-0.335034533284709	8.75083411327108e-14	0.714085249854024	0.786091907279382
chr1:98502847-98503347	SNX7	-0.246894221896823	8.14035047567907e-08	0.841383662014277	0.786091907279382
chr1:98512056-98512556	SNX7	-0.219618008840087	2.21484819114497e-06	0.460313424120849	0.786091907279382
chr1:98516408-98516908	SNX7	-0.277803686515967	1.14181169559161e-09	0.460524382663728	0.786091907279382
chr1:98540533-98541033	SNX7	-0.188974602494958	5.53805078172017e-05	0.471876589252416	0.786091907279382
chr1:98552569-98553069	SNX7	-0.352240260947414	3.29770714056181e-15	0.902486297112505	0.786091907279382
chr1:98588913-98589413	SNX7	-0.35992647448631	7.11690603734255e-16	0.870541146333654	0.786091907279382
chr1:98661404-98661904	SNX7	0.43051903851169	6.57648801128772e-23	0.980586163379857	0.786091907279382
chr1:98669521-98670021	SNX7	0.199618048476234	1.91769280592188e-05	0.377751407959918	0.786091907279382
chr1:98700167-98700667	SNX7	0.352761641416162	2.97620718173578e-15	0.296715074118024	0.786091907279382
chr1:98761178-98761678	SNX7	-0.254809237775152	2.88155384102753e-08	0.576169218888324	0.786091907279382
chr1:98783789-98784289	SNX7	-0.322702339604956	8.09293201793558e-13	0.449624230095496	0.786091907279382
chr1:98792117-98792617	SNX7	0.184663926833259	8.36683006294994e-05	0.36624286602249	0.786091907279382
chr1:98794216-98794716	SNX7	0.271746255403877	2.75727907032592e-09	0.792614567440809	0.786091907279382
chr1:98827177-98827677	SNX7	-0.400314648666931	1.09683630551444e-19	0.710992446930742	0.786091907279382
chr1:98903208-98903708	SNX7	0.573256657140488	1.83147174672488e-43	0.778158256578328	0.786091907279382
chr1:98783789-98784289	PLPPR5	-0.249335463091395	5.93222220479176e-08	0.449624230095496	0.775061000406669
chr1:98792117-98792617	PLPPR5	0.207035297415575	8.83477565514477e-06	0.36624286602249	0.775061000406669
chr1:98923620-98924120	PLPPR5	0.196283034511058	2.69042821601321e-05	0.772547136049425	0.775061000406669
chr1:98940612-98941112	PLPPR5	0.238962932844224	2.22236225376721e-07	0.821932154225763	0.775061000406669
chr1:98949562-98950062	PLPPR5	0.370873813432722	7.44940357600052e-17	0.583773144224068	0.775061000406669
chr1:98962127-98962627	PLPPR5	-0.186463557266383	7.05191861015196e-05	0.434551995630144	0.775061000406669
chr1:98963049-98963549	PLPPR5	0.5726696408211	2.34044327221203e-43	0.702343146672694	0.775061000406669
chr1:98963557-98964057	PLPPR5	0.511202658890385	2.60848643549113e-33	0.359769075737884	0.775061000406669
chr1:98975003-98975503	PLPPR5	0.582671927099188	3.3460115903524e-45	0.990416454766345	0.775061000406669
chr1:98975787-98976287	PLPPR5	0.344982035090981	1.34861058354116e-14	0.426855775931891	0.775061000406669
chr1:98979237-98979737	PLPPR5	0.213543037939984	4.36670138579895e-06	0.629950462413592	0.775061000406669
chr1:98981866-98982366	PLPPR5	0.332556438947969	1.37968841745566e-13	0.731996006856153	0.775061000406669
chr1:98991070-98991570	PLPPR5	0.280996795183882	7.10970185343486e-10	0.689747791527754	0.775061000406669
chr1:98991579-98992079	PLPPR5	0.524099670829035	3.00462837575902e-35	0.943434857132094	0.775061000406669
chr1:99004378-99004878	PLPPR5	0.205532131109144	1.0361873443945e-05	0.873362716844663	0.775061000406669
chr1:99005103-99005603	PLPPR5	0.200548270822436	1.74314006128386e-05	0.769650223201673	0.775061000406669
chr1:99015484-99015984	PLPPR5	0.442977825643871	2.45239324211979e-24	0.332404739032981	0.775061000406669
chr1:99016951-99017451	PLPPR5	0.54071562736912	7.12788576675213e-38	0.784110301180991	0.775061000406669
chr1:99017554-99018054	PLPPR5	0.538140474513985	1.85946219585592e-37	0.793175867849541	0.775061000406669
chr1:99018523-99019023	PLPPR5	0.33260295785252	1.36803322898158e-13	0.556290143338796	0.775061000406669
chr1:99029560-99030060	PLPPR5	0.475898952942019	2.06506246405513e-28	0.47879866644064	0.775061000406669
chr1:99082314-99082814	PLPPR5	0.184088207129808	8.83405553648163e-05	0.338644968073685	0.775061000406669
chr1:99137590-99138090	PLPPR5	0.330019441101633	2.18880729797137e-13	0.959252980731197	0.775061000406669
chr1:99146422-99146922	PLPPR5	-0.221895732730151	1.70768501722838e-06	0.712239362603831	0.775061000406669
chr1:99163585-99164085	PLPPR5	0.280570300532471	7.57726663631934e-10	0.918462639618768	0.775061000406669
chr1:99252589-99253089	PLPPR5	0.306667878240066	1.25183974290915e-11	0.822352187753103	0.775061000406669
chr1:99016951-99017451	PLPPR4	0.338084457618906	4.96819774728599e-14	0.784110301180991	0.610715738104921
chr1:99066719-99067219	PLPPR4	0.422598432500992	4.95847777078301e-22	0.339748733306964	0.610715738104921
chr1:99069104-99069604	PLPPR4	-0.232305270612101	5.02221615270001e-07	0.590083064926259	0.610715738104921
chr1:99136932-99137432	PLPPR4	-0.217552744630726	2.79597292511896e-06	0.675913054943399	0.610715738104921
chr1:99137590-99138090	PLPPR4	-0.204624528420734	1.14033461965855e-05	0.959252980731197	0.610715738104921
chr1:99146422-99146922	PLPPR4	-0.270569603823173	3.26316894308508e-09	0.712239362603831	0.610715738104921
chr1:99170475-99170975	PLPPR4	0.263547437775485	8.77207415984341e-09	0.585754647680398	0.610715738104921
chr1:99240578-99241078	PLPPR4	0.464373843264885	6.20213018333183e-27	0.466099715582679	0.610715738104921
chr1:99266638-99267138	PLPPR4	0.285729462380013	3.4835053654985e-10	0.93768058616338	0.610715738104921
chr1:99305573-99306073	PLPPR4	0.359530371961906	7.71026030745344e-16	0.434793091107721	0.610715738104921
chr1:99306605-99307105	PLPPR4	-0.205699865893937	1.01794521508706e-05	0.366612043472528	0.610715738104921
chr1:99328114-99328614	PLPPR4	-0.220074844600952	2.1028118712057e-06	0.565235162268558	0.610715738104921
chr1:99365019-99365519	PLPPR4	0.634354687554432	7.64652732066334e-56	0.473185662353318	0.610715738104921
chr1:99405203-99405703	PLPPR4	-0.205140381060593	1.07996667332768e-05	0.477001751709329	0.610715738104921
chr1:99441670-99442170	PLPPR4	0.556293634490734	1.79684869782777e-40	0.889939914486448	0.610715738104921
chr1:99447653-99448153	PLPPR4	0.466128464919907	3.72738314209265e-27	0.488529129230943	0.610715738104921
chr1:99456612-99457112	PLPPR4	0.324484409789612	5.90499578124091e-13	0.366094064907423	0.610715738104921
chr1:99457468-99457968	PLPPR4	0.508533902977948	6.41721421427752e-33	0.923361775065454	0.610715738104921
chr1:99465460-99465960	PLPPR4	0.291443298412727	1.44428424410479e-10	0.946874234804392	0.610715738104921
chr1:99503223-99503723	PLPPR4	0.367864165697268	1.39823680008325e-16	0.484398485619031	0.610715738104921
chr1:99509485-99509985	PLPPR4	-0.26527719883042	6.89560547111771e-09	0.458083290953269	0.610715738104921
chr1:99420624-99421124	PALMD	0.333939369290406	1.07081683731624e-13	0.271661863592699	0.649654331028873
chr1:99429266-99429766	PALMD	0.477324986512507	1.3422531500417e-28	0.808227383172289	0.649654331028873
chr1:99438593-99439093	PALMD	0.242091756481852	1.50215018751441e-07	0.399544178862707	0.649654331028873
chr1:99445336-99445836	PALMD	-0.208453700086662	7.59153076806548e-06	0.762601947599405	0.649654331028873
chr1:99457468-99457968	PALMD	-0.258002799011649	1.87569190742975e-08	0.923361775065454	0.649654331028873
chr1:99465460-99465960	PALMD	-0.191180379504615	4.46779658329157e-05	0.946874234804392	0.649654331028873
chr1:99469521-99470021	PALMD	0.29289836377178	1.15045217577311e-10	0.291507035090693	0.649654331028873
chr1:99529050-99529550	PALMD	0.578880256090362	1.70365125000766e-44	0.679058597502401	0.649654331028873
chr1:99533843-99534343	PALMD	0.461610139894926	1.37603478934795e-26	0.61868301595374	0.649654331028873
chr1:99534499-99534999	PALMD	0.421198150939668	7.04598829241547e-22	0.64298091955322	0.649654331028873
chr1:99535404-99535904	PALMD	0.676215711957572	4.40689602629307e-66	0.674918536098397	0.649654331028873
chr1:99548896-99549396	PALMD	0.245671473668674	9.52658018307003e-08	0.488563033282477	0.649654331028873
chr1:99557832-99558332	PALMD	-0.197665642965593	2.33998371244116e-05	0.844747697349833	0.649654331028873
chr1:99570445-99570945	PALMD	0.489926257487626	2.74011316757781e-30	0.918716920005274	0.649654331028873
chr1:99577251-99577751	PALMD	0.84260513800611	1.05559164650771e-132	0.888792827409542	0.649654331028873
chr1:99580449-99580949	PALMD	0.461827310490407	1.29288292387102e-26	0.902567290124503	0.649654331028873
chr1:99590802-99591302	PALMD	-0.209177361629949	7.0230521437508e-06	0.88475447816014	0.649654331028873
chr1:99599580-99600080	PALMD	-0.286440488077312	3.12502696416118e-10	0.933936072027274	0.649654331028873
chr1:99625250-99625750	PALMD	0.435149539049647	1.96781513182058e-23	0.309634401310957	0.649654331028873
chr1:99627603-99628103	PALMD	0.383024885606026	5.47959931628497e-18	0.313486278276921	0.649654331028873
chr1:99635311-99635811	PALMD	0.661023098647557	3.55981093510759e-62	0.949268237554388	0.649654331028873
chr1:99635952-99636452	PALMD	0.585073263153015	1.18136075835444e-45	0.78476766306907	0.649654331028873
chr1:99636694-99637194	PALMD	0.769347132615449	2.08730500204378e-96	0.64265318038839	0.649654331028873
chr1:99638746-99639246	PALMD	0.415556434588224	2.85398942727001e-21	0.777672298506338	0.649654331028873
chr1:99645121-99645621	PALMD	0.360576743972461	6.23883243599575e-16	0.601802565406566	0.649654331028873
chr1:99645896-99646396	PALMD	0.187084551740886	6.64464730501366e-05	0.815526172044226	0.649654331028873
chr1:99648058-99648558	PALMD	0.42202689495367	5.72418616562711e-22	0.757068052965663	0.649654331028873
chr1:99657472-99657972	PALMD	0.397375881446462	2.1693484680115e-19	0.370672995422953	0.649654331028873
chr1:99680246-99680746	PALMD	0.304251872463945	1.86332195305974e-11	0.776267163926089	0.649654331028873
chr1:99682375-99682875	PALMD	-0.184287672757191	8.66952901498689e-05	0.597206682865269	0.649654331028873
chr1:99719303-99719803	PALMD	0.549998174745433	2.09445151647766e-39	0.840213972236349	0.649654331028873
chr1:99747180-99747680	PALMD	0.566866413726077	2.57170226758394e-42	0.564204855813603	0.649654331028873
chr1:99755615-99756115	PALMD	0.236743221258467	2.9249924691638e-07	0.306660262568044	0.649654331028873
chr1:99756597-99757097	PALMD	0.380467520055113	9.57989768161187e-18	0.749577141135032	0.649654331028873
chr1:99757927-99758427	PALMD	0.257967038908003	1.88474808776366e-08	0.440146164133281	0.649654331028873
chr1:99766422-99766922	PALMD	0.208197663776607	7.80295006578956e-06	0.879130172722307	0.649654331028873
chr1:99800290-99800790	PALMD	0.478590556257605	9.14505709272718e-29	0.686035297884764	0.649654331028873
chr1:99801576-99802076	PALMD	0.443805761431574	1.96161111431736e-24	0.717731818952365	0.649654331028873
chr1:99817039-99817539	PALMD	0.387571878376099	2.00365631466108e-18	0.390755495281686	0.649654331028873
chr1:99824007-99824507	PALMD	0.289550881194054	1.93762740386717e-10	0.850969090806351	0.649654331028873
chr1:99846690-99847190	PALMD	0.259502553972919	1.52982587413724e-08	0.600519862123524	0.649654331028873
chr1:99886644-99887144	PALMD	0.517144531422794	3.41250504144877e-34	0.549074231037276	0.649654331028873
chr1:99529050-99529550	FRRS1	0.186670667613812	6.91301214609273e-05	0.679058597502401	0.282126880845872
chr1:99533843-99534343	FRRS1	0.241791634367418	1.56009336356091e-07	0.61868301595374	0.282126880845872
chr1:99535404-99535904	FRRS1	0.29596739710924	7.09220182208181e-11	0.674918536098397	0.282126880845872
chr1:99546979-99547479	FRRS1	0.234628877430226	3.78976632677462e-07	0.41927256973875	0.282126880845872
chr1:99557331-99557831	FRRS1	0.193447837302349	3.57279036485679e-05	0.409344333314498	0.282126880845872
chr1:99570445-99570945	FRRS1	0.321096615064683	1.07298742571731e-12	0.918716920005274	0.282126880845872
chr1:99577251-99577751	FRRS1	0.324376465281928	6.01949674213906e-13	0.888792827409542	0.282126880845872
chr1:99580449-99580949	FRRS1	0.200171718077641	1.81186776812499e-05	0.902567290124503	0.282126880845872
chr1:99590802-99591302	FRRS1	0.327077311229547	3.7189669100949e-13	0.88475447816014	0.282126880845872
chr1:99627603-99628103	FRRS1	0.230020578650968	6.60389469519913e-07	0.313486278276921	0.282126880845872
chr1:99635311-99635811	FRRS1	0.372951318232898	4.80720861550572e-17	0.949268237554388	0.282126880845872
chr1:99635952-99636452	FRRS1	0.339762688010101	3.62860283010177e-14	0.78476766306907	0.282126880845872
chr1:99636694-99637194	FRRS1	0.349321363324817	5.83833681290129e-15	0.64265318038839	0.282126880845872
chr1:99638746-99639246	FRRS1	0.345204954700422	1.29231889059922e-14	0.777672298506338	0.282126880845872
chr1:99645121-99645621	FRRS1	0.191759764679801	4.22053802637338e-05	0.601802565406566	0.282126880845872
chr1:99648058-99648558	FRRS1	0.208014278543208	7.95778984730466e-06	0.757068052965663	0.282126880845872
chr1:99680246-99680746	FRRS1	0.286446148613472	3.1223444497541e-10	0.776267163926089	0.282126880845872
chr1:99685598-99686098	FRRS1	-0.202752373300471	1.3871473395849e-05	0.933137443257803	0.282126880845872
chr1:99719303-99719803	FRRS1	0.374747179405424	3.28286962598747e-17	0.840213972236349	0.282126880845872
chr1:99731343-99731843	FRRS1	0.195376164659152	2.94722243408709e-05	0.446335537096683	0.282126880845872
chr1:99747180-99747680	FRRS1	0.252606091395504	3.86115032453247e-08	0.564204855813603	0.282126880845872
chr1:99748369-99748869	FRRS1	0.292668716993615	1.1925424880969e-10	0.465954681584449	0.282126880845872
chr1:99755615-99756115	FRRS1	0.183502904451863	9.33398252806939e-05	0.306660262568044	0.282126880845872
chr1:99756597-99757097	FRRS1	0.463558694852738	7.85274747837944e-27	0.749577141135032	0.282126880845872
chr1:99765555-99766055	FRRS1	-0.213729210524246	4.27771298965157e-06	0.829044470814262	0.282126880845872
chr1:99801576-99802076	FRRS1	0.318274062181908	1.75358742884179e-12	0.717731818952365	0.282126880845872
chr1:99817039-99817539	FRRS1	0.269577080074017	3.75932897392287e-09	0.390755495281686	0.282126880845872
chr1:99836301-99836801	FRRS1	-0.210657901061715	5.98468179944212e-06	0.865559134316551	0.282126880845872
chr1:99846690-99847190	FRRS1	0.358099556718614	1.02862008235676e-15	0.600519862123524	0.282126880845872
chr1:99852850-99853350	FRRS1	0.186710209085939	6.88707936035495e-05	0.532135390179126	0.282126880845872
chr1:99855863-99856363	FRRS1	0.190925247090775	4.58069339255325e-05	0.386430845152662	0.282126880845872
chr1:99886644-99887144	FRRS1	0.333261931185132	1.21256219281339e-13	0.549074231037276	0.282126880845872
chr1:99931554-99932054	FRRS1	0.328423513201051	2.9195697985569e-13	0.589529298751201	0.282126880845872
chr1:99977307-99977807	FRRS1	-0.187688774740503	6.26998076215165e-05	0.561626264338588	0.282126880845872
chr1:99986624-99987124	FRRS1	0.19071010197196	4.67807728397836e-05	0.553408298958392	0.282126880845872
chr1:100005699-100006199	FRRS1	0.291886830753344	1.34766296244053e-10	0.573605695880658	0.282126880845872
chr1:99636694-99637194	AGL	0.194162060993923	3.32757361998267e-05	0.64265318038839	0.980632370882473
chr1:99638746-99639246	AGL	0.286086146489829	3.29875234993311e-10	0.777672298506338	0.980632370882473
chr1:99645121-99645621	AGL	0.184190623616141	8.74922161597629e-05	0.601802565406566	0.980632370882473
chr1:99648058-99648558	AGL	0.302485223627991	2.48665845052814e-11	0.757068052965663	0.980632370882473
chr1:99650705-99651205	AGL	0.245926194756844	9.21999229555937e-08	0.275329151833644	0.980632370882473
chr1:99652722-99653222	AGL	-0.230982310614443	5.88708908805615e-07	0.469761353148368	0.980632370882473
chr1:99657472-99657972	AGL	0.352290085019401	3.26561999628599e-15	0.370672995422953	0.980632370882473
chr1:99659659-99660159	AGL	-0.214104753762316	4.10416772991969e-06	0.613469326251154	0.980632370882473
chr1:99677427-99677927	AGL	0.40908881888641	1.37446624190682e-20	0.51562600064041	0.980632370882473
chr1:99682375-99682875	AGL	-0.421140581249588	7.14829146268438e-22	0.597206682865269	0.980632370882473
chr1:99685598-99686098	AGL	-0.2058843842744	9.98244707693028e-06	0.933137443257803	0.980632370882473
chr1:99704234-99704734	AGL	0.654897768749276	1.15810240860127e-60	0.768424026671187	0.980632370882473
chr1:99727738-99728238	AGL	-0.282824488869896	5.40635477573353e-10	0.420907498446064	0.980632370882473
chr1:99728744-99729244	AGL	0.385448336748576	3.21202393779815e-18	0.690827070501592	0.980632370882473
chr1:99731343-99731843	AGL	-0.328835519631971	2.71033426780154e-13	0.446335537096683	0.980632370882473
chr1:99744659-99745159	AGL	0.395945103022845	3.01458113434785e-19	0.252758471303987	0.980632370882473
chr1:99747180-99747680	AGL	0.218278459478327	2.57689086078288e-06	0.564204855813603	0.980632370882473
chr1:99748369-99748869	AGL	-0.271604651241966	2.81383883939819e-09	0.465954681584449	0.980632370882473
chr1:99755615-99756115	AGL	0.186056267038633	7.33126953470254e-05	0.306660262568044	0.980632370882473
chr1:99765555-99766055	AGL	0.479589093710008	6.74954932626326e-29	0.829044470814262	0.980632370882473
chr1:99766422-99766922	AGL	0.269020822297247	4.06802939512175e-09	0.879130172722307	0.980632370882473
chr1:99773730-99774230	AGL	0.623178345688241	2.27025087586177e-53	0.781701229963647	0.980632370882473
chr1:99800290-99800790	AGL	0.569297032717616	9.48443978319237e-43	0.686035297884764	0.980632370882473
chr1:99808631-99809131	AGL	-0.231568549693002	5.48742939643546e-07	0.902723625473244	0.980632370882473
chr1:99817039-99817539	AGL	0.265350781936185	6.82499732381892e-09	0.390755495281686	0.980632370882473
chr1:99823486-99823986	AGL	0.56930110126092	9.46862363902824e-43	0.591934602851707	0.980632370882473
chr1:99824007-99824507	AGL	0.790745545871872	1.77297280631113e-105	0.850969090806351	0.980632370882473
chr1:99829492-99829992	AGL	0.553323368557858	5.76314847220086e-40	0.254383982219209	0.980632370882473
chr1:99836301-99836801	AGL	0.616208411854735	7.04000616842527e-52	0.865559134316551	0.980632370882473
chr1:99843974-99844474	AGL	0.603246171609445	3.33593858071455e-49	0.730950631933849	0.980632370882473
chr1:99844591-99845091	AGL	0.727283615006671	3.77413092916546e-81	0.859844418074627	0.980632370882473
chr1:99845138-99845638	AGL	0.847063526643055	1.75436449459853e-135	0.977536682300202	0.980632370882473
chr1:99849795-99850295	AGL	0.497423386632066	2.49591606926398e-31	0.97117590552071	0.980632370882473
chr1:99850400-99850900	AGL	0.288533628022037	2.26700516533843e-10	0.798169181217155	0.980632370882473
chr1:99855863-99856363	AGL	0.24662456407549	8.42799979005196e-08	0.386430845152662	0.980632370882473
chr1:99856429-99856929	AGL	0.740313059033435	1.47109329570166e-85	0.885705675161515	0.980632370882473
chr1:99857165-99857665	AGL	0.558696466204888	6.9388575000643e-41	0.767570774707578	0.980632370882473
chr1:99867173-99867673	AGL	0.541930173301566	4.52211198619162e-38	0.535665178655516	0.980632370882473
chr1:99886644-99887144	AGL	0.205341217033466	1.05735719477584e-05	0.549074231037276	0.980632370882473
chr1:99899459-99899959	AGL	0.21842368848615	2.53517866722454e-06	0.268120773765798	0.980632370882473
chr1:99924739-99925239	AGL	0.34164738345683	2.54325188311755e-14	0.410263509822757	0.980632370882473
chr1:99956796-99957296	AGL	-0.29841773455639	4.79885814742868e-11	0.393294532029911	0.980632370882473
chr1:99957767-99958267	AGL	0.557244578213206	1.23454935695949e-40	0.477642161571641	0.980632370882473
chr1:99962937-99963437	AGL	-0.321360036776111	1.02446924606434e-12	0.336674765967866	0.980632370882473
chr1:99969738-99970238	AGL	0.374414489001213	3.52371869176847e-17	0.954406584920231	0.980632370882473
chr1:99977307-99977807	AGL	0.508085251253889	7.45860576505591e-33	0.561626264338588	0.980632370882473
chr1:99986624-99987124	AGL	0.332531906423127	1.38590985665817e-13	0.553408298958392	0.980632370882473
chr1:100006348-100006848	AGL	0.289157500210343	2.05930308826808e-10	0.362502119003221	0.980632370882473
chr1:100011560-100012060	AGL	0.365033092760718	2.51201716242781e-16	0.283383247631425	0.980632370882473
chr1:100028154-100028654	AGL	0.383119415162607	5.36714939507942e-18	0.388753272682752	0.980632370882473
chr1:100028978-100029478	AGL	0.341045966495241	2.84934828061177e-14	0.352377992503437	0.980632370882473
chr1:100034425-100034925	AGL	0.228785806908821	7.6484302974498e-07	0.608057862914618	0.980632370882473
chr1:100037828-100038328	AGL	-0.315489224693437	2.83251380811784e-12	0.947804712663163	0.980632370882473
chr1:100038540-100039040	AGL	-0.292772933671525	1.17327352240663e-10	0.900386129475806	0.980632370882473
chr1:100048714-100049214	AGL	0.46871166068797	1.75022880647349e-27	0.467231734192236	0.980632370882473
chr1:100049434-100049934	AGL	0.563280694557608	1.10479355735205e-41	0.6167410672242	0.980632370882473
chr1:100092253-100092753	AGL	0.303330255803383	2.16686135730313e-11	0.25163963760336	0.980632370882473
chr1:99727738-99728238	SLC35A3	-0.202302268947657	1.45365775602906e-05	0.420907498446064	0.5269926799512
chr1:99747180-99747680	SLC35A3	0.183216358433738	9.58801070909166e-05	0.564204855813603	0.5269926799512
chr1:99756597-99757097	SLC35A3	0.437852398878454	9.64886244983233e-24	0.749577141135032	0.5269926799512
chr1:99800290-99800790	SLC35A3	0.274841783283793	1.76179037375142e-09	0.686035297884764	0.5269926799512
chr1:99801576-99802076	SLC35A3	0.508249648110855	7.06025230388739e-33	0.717731818952365	0.5269926799512
chr1:99817039-99817539	SLC35A3	0.401965402857553	7.45802327431866e-20	0.390755495281686	0.5269926799512
chr1:99824007-99824507	SLC35A3	0.288139692060077	2.40871216745874e-10	0.850969090806351	0.5269926799512
chr1:99843974-99844474	SLC35A3	0.382974163642261	5.54078673379092e-18	0.730950631933849	0.5269926799512
chr1:99846690-99847190	SLC35A3	0.640833039712422	2.52900887281054e-57	0.600519862123524	0.5269926799512
chr1:99852850-99853350	SLC35A3	0.574429173726273	1.1207896694341e-43	0.532135390179126	0.5269926799512
chr1:99867173-99867673	SLC35A3	0.184831453561317	8.23520376257505e-05	0.535665178655516	0.5269926799512
chr1:99886644-99887144	SLC35A3	0.314154927364692	3.55828561860246e-12	0.549074231037276	0.5269926799512
chr1:99931554-99932054	SLC35A3	0.633779749556281	1.03147688460186e-55	0.589529298751201	0.5269926799512
chr1:99962937-99963437	SLC35A3	-0.186590490962155	6.96646868874666e-05	0.336674765967866	0.5269926799512
chr1:99986624-99987124	SLC35A3	0.266636169677016	5.69951308028091e-09	0.553408298958392	0.5269926799512
chr1:100005699-100006199	SLC35A3	0.642727705829138	9.19032320284749e-58	0.573605695880658	0.5269926799512
chr1:100020466-100020966	SLC35A3	0.619859530066661	1.17760858132466e-52	0.519415720178561	0.5269926799512
chr1:100043880-100044380	SLC35A3	0.527856699144852	7.89030581871549e-36	0.363517356990827	0.5269926799512
chr1:100051570-100052070	SLC35A3	0.663289530230138	9.61908092130833e-63	0.708114369667175	0.5269926799512
chr1:100053040-100053540	SLC35A3	0.519090466202829	1.73904484742289e-34	0.333845661223183	0.5269926799512
chr1:100101551-100102051	SLC35A3	0.394685394318246	4.02232135485139e-19	0.25956376787026	0.5269926799512
chr1:100116210-100116710	SLC35A3	0.619477142903969	1.42174558485384e-52	0.329688647793411	0.5269926799512
chr1:100135250-100135750	SLC35A3	0.562635141405974	1.43320725927947e-41	0.340520992258575	0.5269926799512
chr1:100147855-100148355	SLC35A3	-0.185074479577981	8.04826948837133e-05	0.535339323049104	0.5269926799512
chr1:100154256-100154756	SLC35A3	0.631477000261174	3.38709900397116e-55	0.523179069898853	0.5269926799512
chr1:100184583-100185083	SLC35A3	0.458120081775623	3.72553882283777e-26	0.474971275734117	0.5269926799512
chr1:100200005-100200505	SLC35A3	-0.197907559042345	2.28311908996148e-05	0.381548661731744	0.5269926799512
chr1:100213526-100214026	SLC35A3	0.350870640147558	4.31496769284902e-15	0.65221789003786	0.5269926799512
chr1:99823486-99823986	MFSD14A	0.323206010991054	7.40414648343434e-13	0.591934602851707	0.49364579097194
chr1:99824007-99824507	MFSD14A	0.251240579595381	4.6228059052336e-08	0.850969090806351	0.49364579097194
chr1:99829492-99829992	MFSD14A	0.184150319464094	8.78245840405607e-05	0.254383982219209	0.49364579097194
chr1:99836301-99836801	MFSD14A	0.253087862833792	3.622941106642e-08	0.865559134316551	0.49364579097194
chr1:99843974-99844474	MFSD14A	0.24908417041739	6.12941893517422e-08	0.730950631933849	0.49364579097194
chr1:99844591-99845091	MFSD14A	0.288395414484917	2.31587631546904e-10	0.859844418074627	0.49364579097194
chr1:99845138-99845638	MFSD14A	0.252679553937746	3.82407485128785e-08	0.977536682300202	0.49364579097194
chr1:99855863-99856363	MFSD14A	0.192476142290017	3.93320928682524e-05	0.386430845152662	0.49364579097194
chr1:99856429-99856929	MFSD14A	0.322339518390743	8.62648423314049e-13	0.885705675161515	0.49364579097194
chr1:99857165-99857665	MFSD14A	0.236415583918473	3.04522181667481e-07	0.767570774707578	0.49364579097194
chr1:99867173-99867673	MFSD14A	0.226478563689196	1.00377789034842e-06	0.535665178655516	0.49364579097194
chr1:99924739-99925239	MFSD14A	0.280845719053863	7.27153741319528e-10	0.410263509822757	0.49364579097194
chr1:99977307-99977807	MFSD14A	0.209967780255566	6.44856728483178e-06	0.561626264338588	0.49364579097194
chr1:100011560-100012060	MFSD14A	0.192750989097898	3.82786774484989e-05	0.283383247631425	0.49364579097194
chr1:100028154-100028654	MFSD14A	0.186250882107156	7.19611019067261e-05	0.388753272682752	0.49364579097194
chr1:100028978-100029478	MFSD14A	0.183640949605582	9.2134716913507e-05	0.352377992503437	0.49364579097194
chr1:100049434-100049934	MFSD14A	0.259054011130061	1.62618230735215e-08	0.6167410672242	0.49364579097194
chr1:100092253-100092753	MFSD14A	0.198133120853348	2.2314860030064e-05	0.25163963760336	0.49364579097194
chr1:99931554-99932054	SASS6	0.352752805131629	2.98137287382026e-15	0.589529298751201	0.591805612037414
chr1:99943123-99943623	SASS6	-0.235788756821206	3.28877481837666e-07	0.56233259874555	0.591805612037414
chr1:99956796-99957296	SASS6	-0.331953936033817	1.54002591560592e-13	0.393294532029911	0.591805612037414
chr1:99957767-99958267	SASS6	0.315951951071634	2.61687943305277e-12	0.477642161571641	0.591805612037414
chr1:99962937-99963437	SASS6	-0.294964568261399	8.31117568019985e-11	0.336674765967866	0.591805612037414
chr1:99977307-99977807	SASS6	0.413813146509726	4.3748840667732e-21	0.561626264338588	0.591805612037414
chr1:100005699-100006199	SASS6	0.368283896469067	1.28142490257825e-16	0.573605695880658	0.591805612037414
chr1:100006348-100006848	SASS6	0.315338099384124	2.9070019233839e-12	0.362502119003221	0.591805612037414
chr1:100020466-100020966	SASS6	0.343538136481683	1.77691438566227e-14	0.519415720178561	0.591805612037414
chr1:100028978-100029478	SASS6	0.216975027484446	2.98336750030653e-06	0.352377992503437	0.591805612037414
chr1:100037828-100038328	SASS6	-0.260041208810019	1.42143848945649e-08	0.947804712663163	0.591805612037414
chr1:100038540-100039040	SASS6	-0.300786960544448	3.27674048420216e-11	0.900386129475806	0.591805612037414
chr1:100043880-100044380	SASS6	0.314776109661732	3.20065464071904e-12	0.363517356990827	0.591805612037414
chr1:100051570-100052070	SASS6	0.315893640521324	2.64319733064776e-12	0.708114369667175	0.591805612037414
chr1:100053040-100053540	SASS6	0.415682951072307	2.76665715593744e-21	0.333845661223183	0.591805612037414
chr1:100116210-100116710	SASS6	0.355413468841937	1.76038280753832e-15	0.329688647793411	0.591805612037414
chr1:100135250-100135750	SASS6	0.338281892027548	4.78878963815848e-14	0.340520992258575	0.591805612037414
chr1:100147855-100148355	SASS6	0.364039078880545	3.08070953171299e-16	0.535339323049104	0.591805612037414
chr1:100154256-100154756	SASS6	0.384086718477952	4.33825047957666e-18	0.523179069898853	0.591805612037414
chr1:100184583-100185083	SASS6	0.270070925552801	3.50406934332201e-09	0.474971275734117	0.591805612037414
chr1:100188620-100189120	SASS6	-0.313126861481814	4.23776633770927e-12	0.565444237253018	0.591805612037414
chr1:100200005-100200505	SASS6	0.44229682303426	2.94568955703195e-24	0.381548661731744	0.591805612037414
chr1:100233565-100234065	SASS6	0.29826292921201	4.9192097741353e-11	0.430498577913394	0.591805612037414
chr1:100266506-100267006	SASS6	0.21158998138796	5.40795741140237e-06	0.823823246878002	0.591805612037414
chr1:100271792-100272292	SASS6	0.389449821179687	1.3164108359226e-18	0.778815618466407	0.591805612037414
chr1:100294621-100295121	SASS6	0.184285116108335	8.67161999225139e-05	0.287764404513006	0.591805612037414
chr1:100298470-100298970	SASS6	0.195390668594885	2.94293557570743e-05	0.46237215347234	0.591805612037414
chr1:100304846-100305346	SASS6	0.465113439896995	5.00546588110613e-27	0.834250626283174	0.591805612037414
chr1:100325398-100325898	SASS6	0.435119619698456	1.98329515889905e-23	0.800054623194138	0.591805612037414
chr1:100357981-100358481	SASS6	0.222768734321897	1.54469710064644e-06	0.744839991712343	0.591805612037414
chr1:100360666-100361166	SASS6	-0.221287955863754	1.83086771805216e-06	0.389930496694355	0.591805612037414
chr1:100362802-100363302	SASS6	0.408411153964516	1.61683806226976e-20	0.981296264903656	0.591805612037414
chr1:99931554-99932054	TRMT13	0.2911970173689	1.50092576997109e-10	0.589529298751201	0.391978446522977
chr1:99943123-99943623	TRMT13	-0.21103885533587	5.74258928409384e-06	0.56233259874555	0.391978446522977
chr1:100005699-100006199	TRMT13	0.36143450335989	5.24251634637053e-16	0.573605695880658	0.391978446522977
chr1:100020466-100020966	TRMT13	0.308393326046986	9.39930224101048e-12	0.519415720178561	0.391978446522977
chr1:100034425-100034925	TRMT13	0.190293618564733	4.87228405039078e-05	0.608057862914618	0.391978446522977
chr1:100043880-100044380	TRMT13	0.315194090014322	2.97981296462926e-12	0.363517356990827	0.391978446522977
chr1:100051570-100052070	TRMT13	0.366391230115724	1.89760503700017e-16	0.708114369667175	0.391978446522977
chr1:100053040-100053540	TRMT13	0.342867893109345	2.01809707987184e-14	0.333845661223183	0.391978446522977
chr1:100101551-100102051	TRMT13	0.186745412492893	6.86400718153579e-05	0.25956376787026	0.391978446522977
chr1:100116210-100116710	TRMT13	0.351749935771606	3.63159782920052e-15	0.329688647793411	0.391978446522977
chr1:100135250-100135750	TRMT13	0.409378890175305	1.28179470825037e-20	0.340520992258575	0.391978446522977
chr1:100154256-100154756	TRMT13	0.288270493091372	2.36082750803554e-10	0.523179069898853	0.391978446522977
chr1:100184583-100185083	TRMT13	0.229341113724888	7.15997666247133e-07	0.474971275734117	0.391978446522977
chr1:100235985-100236485	TRMT13	0.227938420580536	8.45374024954122e-07	0.734751652822512	0.391978446522977
chr1:100271792-100272292	TRMT13	0.377804904438708	1.70458919462807e-17	0.778815618466407	0.391978446522977
chr1:100354863-100355363	TRMT13	-0.234413736782634	3.89042406841625e-07	0.862839275960144	0.391978446522977
chr1:100357981-100358481	TRMT13	0.258748224944455	1.69528804229287e-08	0.744839991712343	0.391978446522977
chr1:100006348-100006848	DBT	0.214019774350277	4.14281126348534e-06	0.362502119003221	0.516012606750712
chr1:100011560-100012060	DBT	0.243288578470826	1.29124731245274e-07	0.283383247631425	0.516012606750712
chr1:100028154-100028654	DBT	0.236581830355186	2.98381150229585e-07	0.388753272682752	0.516012606750712
chr1:100028978-100029478	DBT	0.197345146410294	2.41710871469605e-05	0.352377992503437	0.516012606750712
chr1:100034425-100034925	DBT	0.2523602792745	3.98881864065975e-08	0.608057862914618	0.516012606750712
chr1:100036668-100037168	DBT	-0.18948910056937	5.26865570732082e-05	0.729942928179917	0.516012606750712
chr1:100037828-100038328	DBT	-0.245562439278455	9.66064486789113e-08	0.947804712663163	0.516012606750712
chr1:100038540-100039040	DBT	-0.198761525593644	2.09308760281527e-05	0.900386129475806	0.516012606750712
chr1:100048714-100049214	DBT	0.272365436671264	2.52266483436224e-09	0.467231734192236	0.516012606750712
chr1:100049434-100049934	DBT	0.307579989632701	1.07613208391159e-11	0.6167410672242	0.516012606750712
chr1:100090698-100091198	DBT	0.193674555934412	3.49314849363877e-05	0.261643216364356	0.516012606750712
chr1:100147855-100148355	DBT	0.442261850502189	2.97336718393203e-24	0.535339323049104	0.516012606750712
chr1:100188620-100189120	DBT	-0.193311349719596	3.62137446403029e-05	0.565444237253018	0.516012606750712
chr1:100200005-100200505	DBT	0.456901255030471	5.25977845091518e-26	0.381548661731744	0.516012606750712
chr1:100233565-100234065	DBT	0.463734779797019	7.46341421734649e-27	0.430498577913394	0.516012606750712
chr1:100249111-100249611	DBT	0.230765015290789	6.04221285657075e-07	0.798410276694732	0.516012606750712
chr1:100249658-100250158	DBT	0.192535666666797	3.91010209135297e-05	0.982439584863725	0.516012606750712
chr1:100266506-100267006	DBT	0.227628092455096	8.76895614858637e-07	0.823823246878002	0.516012606750712
chr1:100294621-100295121	DBT	0.213172926278974	4.54796280157867e-06	0.287764404513006	0.516012606750712
chr1:100298470-100298970	DBT	0.265444677460502	6.73606283104781e-09	0.46237215347234	0.516012606750712
chr1:100304846-100305346	DBT	0.615055427911574	1.23276584392295e-51	0.834250626283174	0.516012606750712
chr1:100319815-100320315	DBT	0.263800908573523	8.46965251188046e-09	0.639260891676555	0.516012606750712
chr1:100325398-100325898	DBT	0.612312053980476	4.62526806946128e-51	0.800054623194138	0.516012606750712
chr1:100354863-100355363	DBT	0.330136777750411	2.14286795005819e-13	0.862839275960144	0.516012606750712
chr1:100360666-100361166	DBT	-0.201182958346875	1.6324866153416e-05	0.389930496694355	0.516012606750712
chr1:100362802-100363302	DBT	0.571676146621567	3.5431132776009e-43	0.981296264903656	0.516012606750712
chr1:100387911-100388411	DBT	-0.307835666976777	1.03139313278201e-11	0.664161533969976	0.516012606750712
chr1:100398603-100399103	DBT	0.183250358262406	9.55753441080381e-05	0.278585824339342	0.516012606750712
chr1:100400319-100400819	DBT	0.258464816181751	1.76184246981617e-08	0.843075097474148	0.516012606750712
chr1:100404797-100405297	DBT	-0.279400004583771	9.0178244745273e-10	0.356968224369479	0.516012606750712
chr1:100424022-100424522	DBT	0.301064813610032	3.13250320541226e-11	0.445877832400972	0.516012606750712
chr1:100434107-100434607	DBT	0.21274657545115	4.76582837062155e-06	0.279627432144808	0.516012606750712
chr1:100434739-100435239	DBT	0.344888552731659	1.37293791268901e-14	0.658282948145637	0.516012606750712
chr1:100443669-100444169	DBT	-0.187870099167828	6.16125432150389e-05	0.554404701361813	0.516012606750712
chr1:100452551-100453051	DBT	-0.261335289864656	1.190635201638e-08	0.333063984479479	0.516012606750712
chr1:100461337-100461837	DBT	0.412066396752196	6.69652607044521e-21	0.645706428584883	0.516012606750712
chr1:100462244-100462744	DBT	0.213535131819386	4.37048591249508e-06	0.805275847130399	0.516012606750712
chr1:100463652-100464152	DBT	0.235361911882079	3.46516661613288e-07	0.855082782392496	0.516012606750712
chr1:100020466-100020966	RTCA	0.326969135988603	3.79177239973292e-13	0.519415720178561	0.66764945099634
chr1:100043880-100044380	RTCA	0.347365927083578	8.52940704329982e-15	0.363517356990827	0.66764945099634
chr1:100049434-100049934	RTCA	-0.243547934788818	1.24947000698447e-07	0.6167410672242	0.66764945099634
chr1:100051570-100052070	RTCA	0.335808884504491	7.58340402194361e-14	0.708114369667175	0.66764945099634
chr1:100053040-100053540	RTCA	0.313645258826432	3.88094922334848e-12	0.333845661223183	0.66764945099634
chr1:100092253-100092753	RTCA	-0.183205004486297	9.5983074834907e-05	0.25163963760336	0.66764945099634
chr1:100116210-100116710	RTCA	0.318816219017172	1.59643211706915e-12	0.329688647793411	0.66764945099634
chr1:100135250-100135750	RTCA	0.449926705803984	3.68481265276414e-25	0.340520992258575	0.66764945099634
chr1:100154256-100154756	RTCA	0.294932843034211	8.35274631644339e-11	0.523179069898853	0.66764945099634
chr1:100184583-100185083	RTCA	0.244432660620519	1.11626959621406e-07	0.474971275734117	0.66764945099634
chr1:100200005-100200505	RTCA	-0.197501435717863	2.37913546411164e-05	0.381548661731744	0.66764945099634
chr1:100233565-100234065	RTCA	-0.234427898182695	3.8837054190642e-07	0.430498577913394	0.66764945099634
chr1:100235985-100236485	RTCA	0.183245460124238	9.56190510895695e-05	0.734751652822512	0.66764945099634
chr1:100249111-100249611	RTCA	-0.208950279357963	7.19640547734889e-06	0.798410276694732	0.66764945099634
chr1:100271792-100272292	RTCA	0.357421539246618	1.17860311026431e-15	0.778815618466407	0.66764945099634
chr1:100298470-100298970	RTCA	-0.191555064364136	4.30632511827734e-05	0.46237215347234	0.66764945099634
chr1:100304846-100305346	RTCA	-0.284214584441102	4.38392418355183e-10	0.834250626283174	0.66764945099634
chr1:100319815-100320315	RTCA	-0.213233170867469	4.51792066591301e-06	0.639260891676555	0.66764945099634
chr1:100325398-100325898	RTCA	-0.312668093302255	4.58059453634123e-12	0.800054623194138	0.66764945099634
chr1:100343969-100344469	RTCA	-0.221215294539217	1.84621156184058e-06	0.410514023092426	0.66764945099634
chr1:100354863-100355363	RTCA	-0.345367918963281	1.25255445416537e-14	0.862839275960144	0.66764945099634
chr1:100357981-100358481	RTCA	0.220060837240048	2.10617003686776e-06	0.744839991712343	0.66764945099634
chr1:100362802-100363302	RTCA	-0.34579119457397	1.15481989995857e-14	0.981296264903656	0.66764945099634
chr1:100400319-100400819	RTCA	-0.259784234309251	1.47210416150007e-08	0.843075097474148	0.66764945099634
chr1:100424022-100424522	RTCA	-0.203045100621021	1.34554358295996e-05	0.445877832400972	0.66764945099634
chr1:100425144-100425644	RTCA	0.182828824890972	9.9423119926982e-05	0.291701041607805	0.66764945099634
chr1:100427317-100427817	RTCA	0.272237812299684	2.56951272618965e-09	0.345367388069541	0.66764945099634
chr1:100434107-100434607	RTCA	-0.201290171991547	1.61445700955593e-05	0.279627432144808	0.66764945099634
chr1:100444260-100444760	RTCA	-0.255773074138159	2.53295697310559e-08	0.327539507637829	0.66764945099634
chr1:100462244-100462744	RTCA	0.232422909025184	4.95144530906685e-07	0.805275847130399	0.66764945099634
chr1:100036668-100037168	RTCA-AS1	-0.203931323801717	1.22645623135754e-05	0.729942928179917	0.385827572183815
chr1:100049434-100049934	RTCA-AS1	-0.213099429646855	4.58475932984811e-06	0.6167410672242	0.385827572183815
chr1:100147855-100148355	RTCA-AS1	0.410318768686064	1.02205758793099e-20	0.535339323049104	0.385827572183815
chr1:100158307-100158807	RTCA-AS1	-0.234218511678787	3.98387824790033e-07	0.402085099169351	0.385827572183815
chr1:100200005-100200505	RTCA-AS1	0.294872574259062	8.43251766502167e-11	0.381548661731744	0.385827572183815
chr1:100271792-100272292	RTCA-AS1	0.195533731017742	2.90087312503983e-05	0.778815618466407	0.385827572183815
chr1:100319815-100320315	RTCA-AS1	-0.196672400643903	2.58695972891967e-05	0.639260891676555	0.385827572183815
chr1:100325398-100325898	RTCA-AS1	0.203064723090524	1.34277857423543e-05	0.800054623194138	0.385827572183815
chr1:100351416-100351916	RTCA-AS1	-0.211409335559361	5.51550121448338e-06	0.966725056977642	0.385827572183815
chr1:100354863-100355363	RTCA-AS1	-0.182815420364551	9.95494747379311e-05	0.862839275960144	0.385827572183815
chr1:100357981-100358481	RTCA-AS1	0.198241382126821	2.20694871651172e-05	0.744839991712343	0.385827572183815
chr1:100362802-100363302	RTCA-AS1	-0.283454865107989	4.91668934791259e-10	0.981296264903656	0.385827572183815
chr1:100427317-100427817	RTCA-AS1	0.18416827376498	8.76771057356031e-05	0.345367388069541	0.385827572183815
chr1:100461337-100461837	RTCA-AS1	0.354429567370746	2.14023836672153e-15	0.645706428584883	0.385827572183815
chr1:100462244-100462744	RTCA-AS1	0.369280446217179	1.04056946371862e-16	0.805275847130399	0.385827572183815
chr1:100101551-100102051	CDC14A	-0.241361431306642	1.64685410542051e-07	0.25956376787026	0.343635624237495
chr1:100235985-100236485	CDC14A	-0.204251220561222	1.18593407680268e-05	0.734751652822512	0.343635624237495
chr1:100354863-100355363	CDC14A	0.201172361166241	1.63429001913667e-05	0.862839275960144	0.343635624237495
chr1:100362802-100363302	CDC14A	0.249108141178325	6.11039695958966e-08	0.981296264903656	0.343635624237495
chr1:100440016-100440516	CDC14A	-0.220653126859763	1.96863770958431e-06	0.786012695183741	0.343635624237495
chr1:100441576-100442076	CDC14A	-0.313961478558487	3.67774831502502e-12	0.761707257350587	0.343635624237495
chr1:100443669-100444169	CDC14A	0.248971686177957	6.21973044748722e-08	0.554404701361813	0.343635624237495
chr1:100461337-100461837	CDC14A	0.235223334538389	3.52425013354296e-07	0.645706428584883	0.343635624237495
chr1:100502334-100502834	CDC14A	-0.188526488318684	5.78321959108244e-05	0.422071537548737	0.343635624237495
chr1:100530823-100531323	CDC14A	0.419365213745188	1.11324164869128e-21	0.781716298430996	0.343635624237495
chr1:100539703-100540203	CDC14A	0.233343669905197	4.43034752166528e-07	0.857915654254017	0.343635624237495
chr1:100530823-100531323	VCAM1	0.728228791613248	1.846522847264e-81	0.781716298430996	0.856598210654738
chr1:100543599-100544099	VCAM1	-0.273227759012609	2.22694407640059e-09	0.725411086624852	0.856598210654738
chr1:100572126-100572626	VCAM1	-0.197336605371791	2.41917925619179e-05	0.269787722966228	0.856598210654738
chr1:100597010-100597510	VCAM1	0.558129012557838	8.69617720465275e-41	0.92042719104933	0.856598210654738
chr1:100597605-100598105	VCAM1	0.538922707693266	1.39062911731206e-37	0.561775065453655	0.856598210654738
chr1:100606386-100606886	VCAM1	0.230880604633317	5.95906997643055e-07	0.63918931645665	0.856598210654738
chr1:100622024-100622524	VCAM1	0.541263020780025	5.80869572337066e-38	0.963651089638545	0.856598210654738
chr1:100623156-100623656	VCAM1	0.477629576839684	1.22412267308256e-28	0.642568420259554	0.856598210654738
chr1:100624873-100625373	VCAM1	0.281292066013294	6.80338178741411e-10	0.41754157955209	0.856598210654738
chr1:100627294-100627794	VCAM1	0.38285079406015	5.69245038029271e-18	0.817923941911058	0.856598210654738
chr1:100630995-100631495	VCAM1	0.432814887362413	3.62565116258276e-23	0.92746039818425	0.856598210654738
chr1:100637640-100638140	VCAM1	-0.211059986226377	5.72942183877755e-06	0.343886911152549	0.856598210654738
chr1:100670033-100670533	VCAM1	0.617098793940406	4.56343533812055e-52	0.401086813207512	0.856598210654738
chr1:100671535-100672035	VCAM1	0.458331790791075	3.50802018872832e-26	0.65938106270366	0.856598210654738
chr1:100699701-100700201	VCAM1	0.638086691619123	1.08431965261741e-56	0.834197886647454	0.856598210654738
chr1:100700509-100701009	VCAM1	0.433380292710167	3.12817469384684e-23	0.661628147897007	0.856598210654738
chr1:100711237-100711737	VCAM1	0.501849663993564	5.90320249236172e-32	0.448025088998135	0.856598210654738
chr1:100719432-100719932	VCAM1	0.534711913352731	6.58453623615477e-37	0.668220602361982	0.856598210654738
chr1:100721466-100721966	VCAM1	0.663241166689032	9.89062641981383e-63	0.939980410992447	0.856598210654738
chr1:100722207-100722707	VCAM1	0.285595607211944	3.55515855333108e-10	0.34643159857603	0.856598210654738
chr1:100734666-100735166	VCAM1	0.488292067693915	4.57998718188176e-30	0.752620971539432	0.856598210654738
chr1:100736718-100737218	VCAM1	0.515381483541592	6.26669348606039e-34	0.785690606694167	0.856598210654738
chr1:100747832-100748332	VCAM1	-0.1933059410664	3.62330899361603e-05	0.858281064587218	0.856598210654738
chr1:100749950-100750450	VCAM1	-0.231610270875349	5.45999851913144e-07	0.517144148725773	0.856598210654738
chr1:100760373-100760873	VCAM1	-0.209605195329687	6.70648791631406e-06	0.351848712587821	0.856598210654738
chr1:100767406-100767906	VCAM1	0.343409165106102	1.82090452256138e-14	0.818138667570775	0.856598210654738
chr1:100780744-100781244	VCAM1	-0.345875925771216	1.13615632050722e-14	0.817157333634703	0.856598210654738
chr1:100794652-100795152	VCAM1	0.523292517705984	3.99509839841036e-35	0.839797705825846	0.856598210654738
chr1:100820196-100820696	VCAM1	-0.372769366529102	4.99582023937945e-17	0.817532161759997	0.856598210654738
chr1:100834955-100835455	VCAM1	-0.281955327642764	6.16089719844591e-10	0.719506130982652	0.856598210654738
chr1:100847380-100847880	VCAM1	0.665264554319669	3.03937286521926e-63	0.5972707238515	0.856598210654738
chr1:100848639-100849139	VCAM1	-0.193506066038729	3.55214407610558e-05	0.720943286056017	0.856598210654738
chr1:100855074-100855574	VCAM1	0.198836852549029	2.07699731564062e-05	0.330681283079995	0.856598210654738
chr1:100862491-100862991	VCAM1	0.451680134266422	2.26819652974776e-25	0.726027010227722	0.856598210654738
chr1:100866351-100866851	VCAM1	0.284195431148911	4.39664575734314e-10	0.530628543444275	0.856598210654738
chr1:100868305-100868805	VCAM1	0.27998066687524	8.27241954073709e-10	0.490060462225236	0.856598210654738
chr1:100883910-100884410	VCAM1	0.33144285606963	1.69006853297774e-13	0.693968845943757	0.856598210654738
chr1:100896609-100897109	VCAM1	0.222516207485837	1.59027074183111e-06	0.821758866851255	0.856598210654738
chr1:100949437-100949937	VCAM1	-0.428960392401108	9.82586077454742e-23	0.974651070802961	0.856598210654738
chr1:100950762-100951262	VCAM1	0.381647293473185	7.4078634746187e-18	0.835668945772353	0.856598210654738
chr1:100953346-100953846	VCAM1	-0.280005381531874	8.24214307924439e-10	0.68203838692057	0.856598210654738
chr1:100953968-100954468	VCAM1	-0.326154504591856	4.38680071741661e-13	0.948689985119888	0.856598210654738
chr1:100955291-100955791	VCAM1	0.437591000251826	1.03415021080212e-23	0.890214914015558	0.856598210654738
chr1:100959442-100959942	VCAM1	0.321307334833749	1.03396135595979e-12	0.643949068580362	0.856598210654738
chr1:100647150-100647650	EXTL2	0.206135127369763	9.72093457459862e-06	0.347448720122055	0.742273281821879
chr1:100670033-100670533	EXTL2	0.398583393019454	1.64041333840651e-19	0.401086813207512	0.742273281821879
chr1:100671535-100672035	EXTL2	0.503769029132218	3.13628985744678e-32	0.65938106270366	0.742273281821879
chr1:100699701-100700201	EXTL2	0.590507905468422	1.08300869550458e-46	0.834197886647454	0.742273281821879
chr1:100700509-100701009	EXTL2	0.480856745302641	4.58136580365374e-29	0.661628147897007	0.742273281821879
chr1:100711237-100711737	EXTL2	0.369119647469899	1.07616196535999e-16	0.448025088998135	0.742273281821879
chr1:100719432-100719932	EXTL2	0.410649003478428	9.43827665200639e-21	0.668220602361982	0.742273281821879
chr1:100721466-100721966	EXTL2	0.720641296713767	5.34590366096757e-79	0.939980410992447	0.742273281821879
chr1:100722207-100722707	EXTL2	0.426561950328602	1.81633538956058e-22	0.34643159857603	0.742273281821879
chr1:100734666-100735166	EXTL2	0.568444301885165	1.34725434547164e-42	0.752620971539432	0.742273281821879
chr1:100736718-100737218	EXTL2	0.522019019655914	6.25379923734348e-35	0.785690606694167	0.742273281821879
chr1:100749950-100750450	EXTL2	-0.284750492944168	4.04180631078367e-10	0.517144148725773	0.742273281821879
chr1:100767406-100767906	EXTL2	0.422575298608768	4.9874582235532e-22	0.818138667570775	0.742273281821879
chr1:100780744-100781244	EXTL2	-0.278982548446854	9.59335770738448e-10	0.817157333634703	0.742273281821879
chr1:100794652-100795152	EXTL2	0.584674542290745	1.40503640842809e-45	0.839797705825846	0.742273281821879
chr1:100820196-100820696	EXTL2	-0.480429814572924	5.22090934471506e-29	0.817532161759997	0.742273281821879
chr1:100834955-100835455	EXTL2	-0.335134207860495	8.59120850756744e-14	0.719506130982652	0.742273281821879
chr1:100847380-100847880	EXTL2	0.601925665384075	6.1450773300041e-49	0.5972707238515	0.742273281821879
chr1:100855074-100855574	EXTL2	0.34479266839034	1.39832782922899e-14	0.330681283079995	0.742273281821879
chr1:100862491-100862991	EXTL2	0.590884612302665	9.16351788378256e-47	0.726027010227722	0.742273281821879
chr1:100866351-100866851	EXTL2	0.298607550998141	4.65499618260962e-11	0.530628543444275	0.742273281821879
chr1:100868305-100868805	EXTL2	0.322901828398452	7.81265456626139e-13	0.490060462225236	0.742273281821879
chr1:100883910-100884410	EXTL2	0.466191591234089	3.65954517090534e-27	0.693968845943757	0.742273281821879
chr1:100896609-100897109	EXTL2	0.189954307876419	5.03581087472123e-05	0.821758866851255	0.742273281821879
chr1:100921046-100921546	EXTL2	0.298045679284779	5.09313400451605e-11	0.293620387636323	0.742273281821879
chr1:100928097-100928597	EXTL2	-0.222747906789674	1.548399641166e-06	0.484223314686105	0.742273281821879
chr1:100949437-100949937	EXTL2	-0.639818381662181	4.33910831913015e-57	0.974651070802961	0.742273281821879
chr1:100950762-100951262	EXTL2	0.507661027221719	8.59460721203711e-33	0.835668945772353	0.742273281821879
chr1:100953968-100954468	EXTL2	-0.187046815280806	6.66873424522643e-05	0.948689985119888	0.742273281821879
chr1:100955291-100955791	EXTL2	0.540218017973955	8.5832185557269e-38	0.890214914015558	0.742273281821879
chr1:100959442-100959942	EXTL2	0.254709640987508	2.92012912071281e-08	0.643949068580362	0.742273281821879
chr1:100972174-100972674	EXTL2	-0.375771659039392	2.63831711169491e-17	0.512358026784201	0.742273281821879
chr1:100982598-100983098	EXTL2	-0.263865051568017	8.39441691383848e-09	0.353099395377748	0.742273281821879
chr1:100988066-100988566	EXTL2	0.548995830937032	3.08007369042672e-39	0.845870298167298	0.742273281821879
chr1:100989614-100990114	EXTL2	0.579899799504864	1.10276316244683e-44	0.884174342167222	0.742273281821879
chr1:100995422-100995922	EXTL2	0.474999347154271	2.70543300918674e-28	0.616136444971841	0.742273281821879
chr1:101002529-101003029	EXTL2	-0.402991176810442	5.85965799725694e-20	0.793413196210281	0.742273281821879
chr1:101004619-101005119	EXTL2	0.411875301678781	7.01464621878521e-21	0.59165583620576	0.742273281821879
chr1:101005906-101006406	EXTL2	0.308311146711061	9.52869004612585e-12	0.324938313461792	0.742273281821879
chr1:101006597-101007097	EXTL2	0.465713724974686	4.2046685592779e-27	0.414725659716336	0.742273281821879
chr1:101022243-101022743	EXTL2	0.376161121053196	2.42710283462299e-17	0.570002448625944	0.742273281821879
chr1:101037290-101037790	EXTL2	0.387782777509178	1.91148103992744e-18	0.398519523083008	0.742273281821879
chr1:101128122-101128622	EXTL2	-0.199501406777905	1.94077485249609e-05	0.458394078092332	0.742273281821879
chr1:100647150-100647650	SLC30A7	0.33341812818391	1.17834151015099e-13	0.347448720122055	0.662616917446116
chr1:100670033-100670533	SLC30A7	0.482406217475101	2.8489773245314e-29	0.401086813207512	0.662616917446116
chr1:100671535-100672035	SLC30A7	0.548490747392321	3.7392153416599e-39	0.65938106270366	0.662616917446116
chr1:100699701-100700201	SLC30A7	0.632629050557127	1.87117702500705e-55	0.834197886647454	0.662616917446116
chr1:100700509-100701009	SLC30A7	0.53498644992291	5.95357343308702e-37	0.661628147897007	0.662616917446116
chr1:100711237-100711737	SLC30A7	0.424175152709582	3.33078092351758e-22	0.448025088998135	0.662616917446116
chr1:100713636-100714136	SLC30A7	0.218362773967627	2.55258894594415e-06	0.396001205477388	0.662616917446116
chr1:100719432-100719932	SLC30A7	0.422659431001801	4.88326917805285e-22	0.668220602361982	0.662616917446116
chr1:100721466-100721966	SLC30A7	0.694918242171624	3.12697806066378e-71	0.939980410992447	0.662616917446116
chr1:100722207-100722707	SLC30A7	0.424538849951023	3.03791277780985e-22	0.34643159857603	0.662616917446116
chr1:100734666-100735166	SLC30A7	0.572621916569327	2.38767626320594e-43	0.752620971539432	0.662616917446116
chr1:100736718-100737218	SLC30A7	0.516813578548054	3.82633415825821e-34	0.785690606694167	0.662616917446116
chr1:100749950-100750450	SLC30A7	-0.317227841811352	2.10126795360623e-12	0.517144148725773	0.662616917446116
chr1:100767406-100767906	SLC30A7	0.365571979198045	2.24766559821927e-16	0.818138667570775	0.662616917446116
chr1:100780744-100781244	SLC30A7	-0.31332453809039	4.09794630383657e-12	0.817157333634703	0.662616917446116
chr1:100794652-100795152	SLC30A7	0.569202021083977	9.86442460882808e-43	0.839797705825846	0.662616917446116
chr1:100820196-100820696	SLC30A7	-0.576627312230957	4.44090948587698e-44	0.817532161759997	0.662616917446116
chr1:100834955-100835455	SLC30A7	-0.37681302632626	2.11014033624883e-17	0.719506130982652	0.662616917446116
chr1:100847380-100847880	SLC30A7	0.659560405557852	8.24404436732857e-62	0.5972707238515	0.662616917446116
chr1:100855074-100855574	SLC30A7	0.33890696180745	4.26024663760657e-14	0.330681283079995	0.662616917446116
chr1:100862491-100862991	SLC30A7	0.520481424594648	1.07169209503402e-34	0.726027010227722	0.662616917446116
chr1:100866351-100866851	SLC30A7	0.220633444371743	1.97305555065994e-06	0.530628543444275	0.662616917446116
chr1:100868305-100868805	SLC30A7	0.304322822987859	1.84192968544232e-11	0.490060462225236	0.662616917446116
chr1:100883910-100884410	SLC30A7	0.527728039636685	8.26242272270843e-36	0.693968845943757	0.662616917446116
chr1:100895811-100896311	SLC30A7	0.2125235772066	4.88354429050434e-06	0.963688760806916	0.662616917446116
chr1:100896609-100897109	SLC30A7	0.294878574354529	8.4245547893331e-11	0.821758866851255	0.662616917446116
chr1:100921046-100921546	SLC30A7	0.196625510151458	2.59920043576361e-05	0.293620387636323	0.662616917446116
chr1:100928097-100928597	SLC30A7	-0.28506171839643	3.85547312367967e-10	0.484223314686105	0.662616917446116
chr1:100949437-100949937	SLC30A7	-0.526183239108773	1.43491014706624e-35	0.974651070802961	0.662616917446116
chr1:100950762-100951262	SLC30A7	0.390649609532376	1.00520943917053e-18	0.835668945772353	0.662616917446116
chr1:100953346-100953846	SLC30A7	-0.189305374056461	5.36333796003091e-05	0.68203838692057	0.662616917446116
chr1:100955291-100955791	SLC30A7	0.647800820819292	5.89936697431154e-59	0.890214914015558	0.662616917446116
chr1:100959442-100959942	SLC30A7	0.378899938095528	1.34576090310002e-17	0.643949068580362	0.662616917446116
chr1:100972174-100972674	SLC30A7	-0.388146732294966	1.76213210694261e-18	0.512358026784201	0.662616917446116
chr1:100982598-100983098	SLC30A7	-0.26300586876146	9.45638887764361e-09	0.353099395377748	0.662616917446116
chr1:100988066-100988566	SLC30A7	0.590759811635004	9.68560229786881e-47	0.845870298167298	0.662616917446116
chr1:100989614-100990114	SLC30A7	0.586069907650058	7.64863737835398e-46	0.884174342167222	0.662616917446116
chr1:100995422-100995922	SLC30A7	0.497070603321496	2.79777524985769e-31	0.616136444971841	0.662616917446116
chr1:101002529-101003029	SLC30A7	-0.348462818611677	6.89667321837258e-15	0.793413196210281	0.662616917446116
chr1:101004619-101005119	SLC30A7	0.420091488105195	9.28952032079806e-22	0.59165583620576	0.662616917446116
chr1:101005906-101006406	SLC30A7	0.31784018243285	1.89037039922852e-12	0.324938313461792	0.662616917446116
chr1:101006597-101007097	SLC30A7	0.413955108889668	4.22590891205241e-21	0.414725659716336	0.662616917446116
chr1:101022243-101022743	SLC30A7	0.299763311028925	3.86572189040517e-11	0.570002448625944	0.662616917446116
chr1:101025619-101026119	SLC30A7	0.191456430311771	4.34829873565892e-05	0.927032830423236	0.662616917446116
chr1:101037290-101037790	SLC30A7	0.415892866287838	2.6277943173019e-21	0.398519523083008	0.662616917446116
chr1:101128122-101128622	SLC30A7	-0.273257529011841	2.21736513358514e-09	0.458394078092332	0.662616917446116
chr1:101136800-101137300	SLC30A7	-0.210016023138745	6.41507045328079e-06	0.833096004972594	0.662616917446116
chr1:101137310-101137810	SLC30A7	-0.277356928614656	1.21953732231411e-09	0.737043943417905	0.662616917446116
chr1:100780744-100781244	DPH5	0.235431378156357	3.43577951666567e-07	0.817157333634703	0.566744611630744
chr1:100793600-100794100	DPH5	0.327053514354262	3.73487173493623e-13	0.365095778945584	0.566744611630744
chr1:100794652-100795152	DPH5	-0.294570054720659	8.84419803969726e-11	0.839797705825846	0.566744611630744
chr1:100819052-100819552	DPH5	0.198166031731649	2.22403993030608e-05	0.437264319752877	0.566744611630744
chr1:100820196-100820696	DPH5	0.401096342057284	9.13828057249712e-20	0.817532161759997	0.566744611630744
chr1:100847380-100847880	DPH5	-0.384346635501599	4.0967991711501e-18	0.5972707238515	0.566744611630744
chr1:100855074-100855574	DPH5	-0.267278915218043	5.2059736668576e-09	0.330681283079995	0.566744611630744
chr1:100862491-100862991	DPH5	-0.364278874205167	2.93311144507681e-16	0.726027010227722	0.566744611630744
chr1:100883910-100884410	DPH5	-0.371350570996009	6.7387829076693e-17	0.693968845943757	0.566744611630744
chr1:100896609-100897109	DPH5	-0.217550739017426	2.79659383994383e-06	0.821758866851255	0.566744611630744
chr1:100949437-100949937	DPH5	0.251300725101092	4.5865643838584e-08	0.974651070802961	0.566744611630744
chr1:100950762-100951262	DPH5	-0.327286934464766	3.58181716134122e-13	0.835668945772353	0.566744611630744
chr1:100955291-100955791	DPH5	-0.341364980780276	2.68275482949157e-14	0.890214914015558	0.566744611630744
chr1:100959442-100959942	DPH5	-0.303735694207592	2.02766696248604e-11	0.643949068580362	0.566744611630744
chr1:100988066-100988566	DPH5	-0.412416221156987	6.15094294308538e-21	0.845870298167298	0.566744611630744
chr1:100989614-100990114	DPH5	-0.45106750254237	2.68783293433849e-25	0.884174342167222	0.566744611630744
chr1:100995422-100995922	DPH5	-0.398133358789422	1.82085142790452e-19	0.616136444971841	0.566744611630744
chr1:101004619-101005119	DPH5	-0.346846037413112	9.42907012962929e-15	0.59165583620576	0.566744611630744
chr1:101005906-101006406	DPH5	-0.265635728737044	6.55825209824312e-09	0.324938313461792	0.566744611630744
chr1:101006597-101007097	DPH5	-0.309579259080196	7.71021342586929e-12	0.414725659716336	0.566744611630744
chr1:101037290-101037790	DPH5	-0.290258704576959	1.73633407717615e-10	0.398519523083008	0.566744611630744
chr1:101128122-101128622	DPH5	0.27619493487801	1.44608602936791e-09	0.458394078092332	0.566744611630744
chr1:101136800-101137300	DPH5	0.259870507889631	1.45494506071293e-08	0.833096004972594	0.566744611630744
chr1:101137310-101137810	DPH5	0.380514923720278	9.48162409823589e-18	0.737043943417905	0.566744611630744
chr1:101174701-101175201	DPH5	-0.220126879786644	2.09040777445091e-06	0.766983104480986	0.566744611630744
chr1:101181895-101182395	DPH5	-0.229121458163835	7.34944937718003e-07	0.539330583338042	0.566744611630744
chr1:101187259-101187759	DPH5	-0.244748507835929	1.07213394469186e-07	0.398003428076322	0.566744611630744
chr1:101190379-101190879	DPH5	-0.319380213989209	1.44741529977704e-12	0.642182290783749	0.566744611630744
chr1:101200445-101200945	DPH5	-0.194513742415478	3.21303588370804e-05	0.891363884650882	0.566744611630744
chr1:101204133-101204633	DPH5	-0.227483198929693	8.92032235651179e-07	0.520741745305231	0.566744611630744
chr1:101236700-101237200	DPH5	-0.195457786809849	2.92303531236317e-05	0.931809534572715	0.566744611630744
chr1:101237245-101237745	DPH5	-0.305985252982571	1.40111898000032e-11	0.87975551411727	0.566744611630744
chr1:101259631-101260131	DPH5	-0.284086950968116	4.46943362299503e-10	0.663112391930836	0.566744611630744
chr1:100988066-100988566	S1PR1	0.735555467211247	6.43478185107299e-84	0.845870298167298	0.611122407482717
chr1:100989614-100990114	S1PR1	0.713006286928429	1.33096859078869e-76	0.884174342167222	0.611122407482717
chr1:100995422-100995922	S1PR1	0.591523033742191	6.89665730827972e-47	0.616136444971841	0.611122407482717
chr1:101002529-101003029	S1PR1	-0.354358001898763	2.17087432474649e-15	0.793413196210281	0.611122407482717
chr1:101004619-101005119	S1PR1	0.604122234627061	2.21988159991815e-49	0.59165583620576	0.611122407482717
chr1:101005906-101006406	S1PR1	0.390031022229514	1.15540250699904e-18	0.324938313461792	0.611122407482717
chr1:101006597-101007097	S1PR1	0.527556153184464	8.78729868806785e-36	0.414725659716336	0.611122407482717
chr1:101022243-101022743	S1PR1	0.397324769841352	2.19501352347098e-19	0.570002448625944	0.611122407482717
chr1:101036100-101036600	S1PR1	-0.186300134012759	7.16264826911761e-05	0.528419129419299	0.611122407482717
chr1:101037290-101037790	S1PR1	0.534552878660053	6.97911045278e-37	0.398519523083008	0.611122407482717
chr1:101128122-101128622	S1PR1	-0.200009883982624	1.84222024526359e-05	0.458394078092332	0.611122407482717
chr1:101136800-101137300	S1PR1	-0.27069200238698	3.20649288369305e-09	0.833096004972594	0.611122407482717
chr1:101137310-101137810	S1PR1	-0.244868060201622	1.05591305408276e-07	0.737043943417905	0.611122407482717
chr1:101181895-101182395	S1PR1	0.270689227690327	3.20776637144851e-09	0.539330583338042	0.611122407482717
chr1:101187259-101187759	S1PR1	0.363997878633784	3.10689771177403e-16	0.398003428076322	0.611122407482717
chr1:101190379-101190879	S1PR1	0.347095964383706	8.98555970363849e-15	0.642182290783749	0.611122407482717
chr1:101200445-101200945	S1PR1	0.456574090150178	5.76749677036992e-26	0.891363884650882	0.611122407482717
chr1:101204133-101204633	S1PR1	0.393484265932767	5.28948361710476e-19	0.520741745305231	0.611122407482717
chr1:101236198-101236698	S1PR1	0.531937514970182	1.81012945784243e-36	0.910109058032435	0.611122407482717
chr1:101236700-101237200	S1PR1	0.632905249084901	1.62215597340542e-55	0.931809534572715	0.611122407482717
chr1:101237245-101237745	S1PR1	0.524667126645906	2.45780522942931e-35	0.87975551411727	0.611122407482717
chr1:101238637-101239137	S1PR1	0.381684630530511	7.34772074062449e-18	0.941167052796142	0.611122407482717
chr1:101254274-101254774	S1PR1	-0.247484071383194	7.54390807602139e-08	0.6067167693206	0.611122407482717
chr1:101259631-101260131	S1PR1	0.39889976913207	1.52450090976105e-19	0.663112391930836	0.611122407482717
chr1:101261555-101262055	S1PR1	-0.203336528165108	1.3052934641071e-05	0.48450584844889	0.611122407482717
chr1:101264517-101265017	S1PR1	-0.187967442969037	6.10359484187388e-05	0.733587613719839	0.611122407482717
chr1:101288378-101288878	S1PR1	0.45392039962868	1.21515058968985e-25	0.908796217814696	0.611122407482717
chr1:101291616-101292116	S1PR1	0.563291604393665	1.09993983326685e-41	0.826328379574693	0.611122407482717
chr1:101293623-101294123	S1PR1	0.365414203978958	2.32211011029091e-16	0.793744702491948	0.611122407482717
chr1:101297473-101297973	S1PR1	0.681316961921639	1.89928841847492e-67	0.60314930967584	0.611122407482717
chr1:101302808-101303308	S1PR1	0.216139235489507	3.27563328398177e-06	0.574251756418225	0.611122407482717
chr1:101314157-101314657	S1PR1	0.517079434456132	3.49025119604826e-34	0.78467536870656	0.611122407482717
chr1:101359210-101359710	S1PR1	-0.241292811004278	1.66115319088112e-07	0.631792582546948	0.611122407482717
chr1:101365113-101365613	S1PR1	0.340120512759088	3.39244755489154e-14	0.397573976756889	0.611122407482717
chr1:101366763-101367263	S1PR1	0.324336423846661	6.06213686600821e-13	0.306833549942551	0.611122407482717
chr1:101371118-101371618	S1PR1	0.629118506420572	1.13294023015081e-54	0.838933152511725	0.611122407482717
chr1:101379878-101380378	S1PR1	-0.315589170976798	2.78454733226516e-12	0.471682582735304	0.611122407482717
chr1:101382054-101382554	S1PR1	-0.207408466074194	8.49013589082975e-06	0.379457911887137	0.611122407482717
chr1:101394014-101394514	S1PR1	0.269940882475479	3.56941319863672e-09	0.277203292460116	0.611122407482717
chr1:101410902-101411402	S1PR1	-0.245144025382748	1.01924874490986e-07	0.600307020022226	0.611122407482717
chr1:101455112-101455612	S1PR1	-0.284088472052929	4.46845225680741e-10	0.324951498370722	0.611122407482717
chr1:101460671-101461171	S1PR1	-0.235338207209235	3.47528259975559e-07	0.775709630634194	0.611122407482717
chr1:101473967-101474467	S1PR1	-0.321464543896745	1.0058495110607e-12	0.602130304571396	0.611122407482717
chr1:101843162-101843662	OLFM3	0.635543891779905	4.11514716210739e-56	0.387696596409938	0.265555103700691
chr1:101846784-101847284	OLFM3	0.26238723300874	1.03002623413832e-08	0.67231734192236	0.265555103700691
chr1:101907214-101907714	OLFM3	0.378494469701415	1.4691420431843e-17	0.581590100016952	0.265555103700691
chr1:101996791-101997291	OLFM3	0.421131494740637	7.16447899507644e-22	0.938462262907084	0.265555103700691
chr1:102174199-102174699	OLFM3	0.342407480314276	2.20222966326849e-14	0.597176545930572	0.265555103700691
chr1:102191679-102192179	OLFM3	0.274110433226492	1.9595614522898e-09	0.653662579344898	0.265555103700691
chr1:102863732-102864232	COL11A1	0.368367603049662	1.25929508519998e-16	0.82654122167599	0.901941846278975
chr1:102864593-102865093	COL11A1	0.458090590541862	3.75682662227676e-26	0.478096099150515	0.901941846278975
chr1:102867134-102867634	COL11A1	0.524834856309267	2.31572373769845e-35	0.574174530523064	0.901941846278975
chr1:102872445-102872945	COL11A1	0.419514774911885	1.07254688212821e-21	0.48513495696069	0.901941846278975
chr1:102933352-102933852	COL11A1	-0.315455941765852	2.84877119088815e-12	0.933668606731838	0.901941846278975
chr1:102968791-102969291	COL11A1	0.434144698230354	2.56158306893446e-23	0.392286828275979	0.901941846278975
chr1:103106253-103106753	COL11A1	0.257372842626426	2.04227497354578e-08	0.769832928368273	0.901941846278975
chr1:103106884-103107384	COL11A1	0.465206053716668	4.87295654541193e-27	0.875707747075776	0.901941846278975
chr1:103107620-103108120	COL11A1	0.252019193392996	4.17260201051934e-08	0.670390461660168	0.901941846278975
chr1:103111912-103112412	COL11A1	0.241902475407976	1.53844751821075e-07	0.479472980354486	0.901941846278975
chr1:103113353-103113853	COL11A1	0.621996561797938	4.08948291089407e-53	0.501717805277731	0.901941846278975
chr1:103139070-103139570	COL11A1	0.47121721254285	8.35766003617278e-28	0.312787478103633	0.901941846278975
chr1:103149484-103149984	COL11A1	0.574022440895701	1.32916158224489e-43	0.444662937220998	0.901941846278975
chr1:103160214-103160714	COL11A1	0.23824370126355	2.43016766634951e-07	0.399429281799175	0.901941846278975
chr1:103177385-103177885	COL11A1	0.585568685441178	9.51838568366259e-46	0.766932248403684	0.901941846278975
chr1:103189935-103190435	COL11A1	0.198751296552431	2.09528907442458e-05	0.298930138818255	0.901941846278975
chr1:103194929-103195429	COL11A1	0.605617528370542	1.10381122203827e-49	0.621966058277297	0.901941846278975
chr1:103220655-103221155	COL11A1	0.221218869584242	1.84545442670878e-06	0.569237723908007	0.901941846278975
chr1:103254653-103255153	COL11A1	0.297524170806984	5.53574088819872e-11	0.517104593998983	0.901941846278975
chr1:103265466-103265966	COL11A1	0.433950824336804	2.69551874278089e-23	0.519481644723211	0.901941846278975
chr1:103266632-103267132	COL11A1	0.248680028100748	6.46049011982964e-08	0.34189222278729	0.901941846278975
chr1:103307667-103308167	COL11A1	0.423886689550864	3.5831038287756e-22	0.510348269951593	0.901941846278975
chr1:103336399-103336899	COL11A1	0.57169818909743	3.51031680891512e-43	0.331063645438963	0.901941846278975
chr1:103441292-103441792	RNPC3	0.486560684156229	7.87176243675312e-30	0.493838880412876	0.435847905652704
chr1:103457781-103458281	RNPC3	0.411704004440122	7.31127127405549e-21	0.716507505980298	0.435847905652704
chr1:103496198-103496698	RNPC3	-0.230101163305309	6.54082913342591e-07	0.693166450057448	0.435847905652704
chr1:103499749-103500249	RNPC3	0.189051321499941	5.49691217390478e-05	0.274165112730971	0.435847905652704
chr1:103503648-103504148	RNPC3	0.190942163974455	4.57302272542383e-05	0.402429790359948	0.435847905652704
chr1:106831503-106832003	PRMT6	0.19728644219953	2.43140540274576e-05	0.316501855305042	0.607004880032534
chr1:106836629-106837129	PRMT6	0.194527074112835	3.20879036808701e-05	0.421148593923641	0.607004880032534
chr1:106886366-106886866	PRMT6	0.267730097250812	4.88527443872016e-09	0.54817577367162	0.607004880032534
chr1:106910742-106911242	PRMT6	0.292984429934578	1.13508320651689e-10	0.560292704978245	0.607004880032534
chr1:106917529-106918029	PRMT6	-0.205604934986747	1.0282501872945e-05	0.403785952421314	0.607004880032534
chr1:106941522-106942022	PRMT6	0.292488407589631	1.22664207342253e-10	0.737126819988322	0.607004880032534
chr1:106969658-106970158	PRMT6	0.268736757801945	4.23563611660937e-09	0.592659772842855	0.607004880032534
chr1:107017534-107018034	PRMT6	-0.301669509636888	2.83931429344046e-11	0.660737224765026	0.607004880032534
chr1:107044655-107045155	PRMT6	-0.453766363308878	1.26851844994312e-25	0.884298657022848	0.607004880032534
chr1:107059149-107059649	PRMT6	0.291737814219003	1.37937489157535e-10	0.384790265770093	0.607004880032534
chr1:107093414-107093914	PRMT6	0.286444850286233	3.12295208530822e-10	0.701190408920533	0.607004880032534
chr1:107135401-107135901	PRMT6	-0.183137522214204	9.65901659081614e-05	0.630432653368744	0.607004880032534
chr1:107139889-107140389	PRMT6	-0.257576117745735	1.98706763381174e-08	0.972646964645609	0.607004880032534
chr1:107140844-107141344	PRMT6	-0.359560007375837	7.66397931966504e-16	0.955314460077979	0.607004880032534
chr1:107169523-107170023	PRMT6	-0.207025979978241	8.84358328301657e-06	0.352475937541203	0.607004880032534
chr1:107175088-107175588	PRMT6	0.411117766475347	8.42737038667407e-21	0.375035316720348	0.607004880032534
chr1:107178847-107179347	PRMT6	0.342986366586526	1.97323158304268e-14	0.792053267032077	0.607004880032534
chr1:107199931-107200431	PRMT6	0.247743451124446	7.29468135472113e-08	0.324621875647473	0.607004880032534
chr1:107200518-107201018	PRMT6	0.275843509050886	1.52235842043885e-09	0.506274133092238	0.607004880032534
chr1:107226291-107226791	PRMT6	0.253680085413431	3.34893656938488e-08	0.639712945697011	0.607004880032534
chr1:107250115-107250615	PRMT6	0.24049033045133	1.83721630125753e-07	0.668213068128308	0.607004880032534
chr1:107262786-107263286	PRMT6	0.33333940610606	1.1955413981002e-13	0.79800531163474	0.607004880032534
chr1:107263929-107264429	PRMT6	0.269354736857022	3.88008311277544e-09	0.434725283004652	0.607004880032534
chr1:107264507-107265007	PRMT6	0.226210315265226	1.03579977931386e-06	0.701354278502948	0.607004880032534
chr1:106917529-106918029	NTNG1	-0.202103699853174	1.48398064593051e-05	0.403785952421314	0.550579503863359
chr1:106924321-106924821	NTNG1	0.332638232217202	1.35917266393142e-13	0.766617694147784	0.550579503863359
chr1:106926606-106927106	NTNG1	0.252752956911553	3.78711046567932e-08	0.696986306530297	0.550579503863359
chr1:106937052-106937552	NTNG1	0.50539918297725	1.82732652346339e-32	0.858782091126556	0.550579503863359
chr1:106941522-106942022	NTNG1	-0.286197800264306	3.24294878765778e-10	0.737126819988322	0.550579503863359
chr1:106944668-106945168	NTNG1	0.208904186562317	7.23206577012566e-06	0.266436872539602	0.550579503863359
chr1:106956650-106957150	NTNG1	0.56608133566389	3.54215212255909e-42	0.696500348458307	0.550579503863359
chr1:106969658-106970158	NTNG1	-0.249956223843204	5.47044943820431e-08	0.592659772842855	0.550579503863359
chr1:106975885-106976385	NTNG1	-0.290395931331124	1.69977410740857e-10	0.539194967131906	0.550579503863359
chr1:106978631-106979131	NTNG1	0.485655491908836	1.04332529100591e-29	0.618543632630766	0.550579503863359
chr1:107016594-107017094	NTNG1	0.182947297338914	9.83278142813149e-05	0.261871126933002	0.550579503863359
chr1:107017534-107018034	NTNG1	-0.218281309351349	2.57606956952373e-06	0.660737224765026	0.550579503863359
chr1:107019110-107019610	NTNG1	0.600928431775595	9.73684183913194e-49	0.57008720875478	0.550579503863359
chr1:107044655-107045155	NTNG1	-0.242579923407952	1.41235869592841e-07	0.884298657022848	0.550579503863359
chr1:107059149-107059649	NTNG1	-0.196476387321639	2.63843657657815e-05	0.384790265770093	0.550579503863359
chr1:107076776-107077276	NTNG1	0.640575908686206	2.90103401867535e-57	0.921080785820572	0.550579503863359
chr1:107138982-107139482	NTNG1	0.35942923755004	7.87013493075117e-16	0.776474355352131	0.550579503863359
chr1:107140844-107141344	NTNG1	-0.251020611544736	4.75831419928269e-08	0.955314460077979	0.550579503863359
chr1:107171354-107171854	NTNG1	0.235333811819658	3.47713694639987e-07	0.461967188412349	0.550579503863359
chr1:107175088-107175588	NTNG1	-0.27124616800397	2.96232155562575e-09	0.375035316720348	0.550579503863359
chr1:107180760-107181260	NTNG1	-0.222074390850722	1.67308600396555e-06	0.438548906594338	0.550579503863359
chr1:107181559-107182059	NTNG1	-0.329580507875123	2.36941678830267e-13	0.699175001412669	0.550579503863359
chr1:107196947-107197447	NTNG1	-0.31732840455218	2.06512347503654e-12	0.73737921681641	0.550579503863359
chr1:107225638-107226138	NTNG1	-0.369327731812682	1.03041801269076e-16	0.68754967885329	0.550579503863359
chr1:107226291-107226791	NTNG1	-0.390360098162256	1.07296865210239e-18	0.639712945697011	0.550579503863359
chr1:107246898-107247398	NTNG1	-0.25923056465029	1.58758753257751e-08	0.768604848279369	0.550579503863359
chr1:107250115-107250615	NTNG1	-0.376439065956603	2.28641132483783e-17	0.668213068128308	0.550579503863359
chr1:107264507-107265007	NTNG1	0.33412063540236	1.03566386076308e-13	0.701354278502948	0.550579503863359
chr1:107318874-107319374	NTNG1	-0.272538756185509	2.4603318756225e-09	0.306626358516509	0.550579503863359
chr1:107352799-107353299	NTNG1	-0.425841142939754	2.18230517053249e-22	0.811030118099113	0.550579503863359
chr1:107353312-107353812	NTNG1	-0.372530390899675	5.25494452293996e-17	0.551728164849033	0.550579503863359
chr1:107357081-107357581	NTNG1	0.484352806275685	1.56301793544952e-29	0.436633327682658	0.550579503863359
chr1:107379282-107379782	NTNG1	-0.226811396279256	9.65317326372879e-07	0.596976888738204	0.550579503863359
chr1:107739603-107740103	VAV3	0.406527641267447	2.53590684321606e-20	0.274562543557288	0.383336722244815
chr1:107850886-107851386	VAV3	0.532419499730584	1.51945876402944e-36	0.577154319941233	0.383336722244815
chr1:107867392-107867892	VAV3	0.861307753151047	4.69985751652978e-145	0.874754666515982	0.383336722244815
chr1:107963755-107964255	VAV3	0.502978841235424	4.071180757813e-32	0.685470230359195	0.383336722244815
chr1:107964396-107964896	VAV3	0.534993749411295	5.93782250106324e-37	0.921508353581586	0.383336722244815
chr1:107964916-107965416	VAV3	0.377126564344364	1.97255436567412e-17	0.796070897138875	0.383336722244815
chr1:107965666-107966166	VAV3	0.5079345622506	7.84363180357751e-33	0.865067525569306	0.383336722244815
chr1:107991637-107992137	VAV3	-0.198238445362312	2.20760807682812e-05	0.718050140325102	0.383336722244815
chr1:108000562-108001062	VAV3	-0.239013638885756	2.20834698172818e-07	0.895647096494698	0.383336722244815
chr1:108009707-108010207	VAV3	-0.213708504613701	4.28754785965224e-06	0.698029797894182	0.383336722244815
chr1:108016367-108016867	VAV3	-0.189132016768737	5.45406435410606e-05	0.692219020172911	0.383336722244815
chr1:108049466-108049966	VAV3	0.342048826104731	2.3570248580053e-14	0.670226592077753	0.383336722244815
chr1:108051898-108052398	VAV3	0.506472091859744	1.27877977585056e-32	0.462748865156053	0.383336722244815
chr1:108057509-108058009	VAV3	0.50925869645553	5.02883865837215e-33	0.510156146992899	0.383336722244815
chr1:108141495-108141995	VAV3	-0.184275783004563	8.67927110022333e-05	0.575054152304534	0.383336722244815
chr1:108142939-108143439	VAV3	-0.235117232201885	3.57025232856101e-07	0.3736810382174	0.383336722244815
chr1:108199194-108199694	VAV3	0.306372814005148	1.31450626338933e-11	0.76622968111356	0.383336722244815
chr1:108200099-108200599	VAV3	-0.270063081784276	3.50793970529427e-09	0.977476408430808	0.383336722244815
chr1:108200684-108201184	VAV3	-0.232650071165797	4.81775218130219e-07	0.764898005311635	0.383336722244815
chr1:107964396-107964896	SLC25A24	-0.4081144068035	1.73604388529962e-20	0.921508353581586	0.808407889385929
chr1:107987538-107988038	SLC25A24	-0.207999777501963	7.97031594187865e-06	0.660675067337213	0.808407889385929
chr1:107991637-107992137	SLC25A24	0.392522400172791	6.58189493847222e-19	0.718050140325102	0.808407889385929
chr1:108000562-108001062	SLC25A24	0.61567237558835	9.13671668324491e-52	0.895647096494698	0.808407889385929
chr1:108009707-108010207	SLC25A24	0.496733716249489	3.11938817341348e-31	0.698029797894182	0.808407889385929
chr1:108016367-108016867	SLC25A24	0.190564056876547	4.74542749954726e-05	0.692219020172911	0.808407889385929
chr1:108017635-108018135	SLC25A24	0.218329366845769	2.56218584874037e-06	0.374159462055716	0.808407889385929
chr1:108107592-108108092	SLC25A24	0.269670784120253	3.70960745770362e-09	0.794272098849146	0.808407889385929
chr1:108121328-108121828	SLC25A24	-0.671661889919251	6.91083464286383e-65	0.916628053719086	0.808407889385929
chr1:108122096-108122596	SLC25A24	-0.454582118684973	1.00991129296339e-25	0.636929046354373	0.808407889385929
chr1:108126747-108127247	SLC25A24	0.333346654897467	1.19394964961107e-13	0.501041607805466	0.808407889385929
chr1:108141495-108141995	SLC25A24	0.498071033641855	2.02450771920065e-31	0.575054152304534	0.808407889385929
chr1:108142939-108143439	SLC25A24	0.37244210934509	5.35374828846075e-17	0.3736810382174	0.808407889385929
chr1:108159433-108159933	SLC25A24	-0.560534272080615	3.33396983254829e-41	0.644467047145467	0.808407889385929
chr1:108160306-108160806	SLC25A24	-0.294858243658245	8.45157260774773e-11	0.272884293006348	0.808407889385929
chr1:108167080-108167580	SLC25A24	-0.387336483860042	2.11156034292351e-18	0.38253752990149	0.808407889385929
chr1:108199194-108199694	SLC25A24	0.192579024442375	3.89348665511476e-05	0.76622968111356	0.808407889385929
chr1:108200099-108200599	SLC25A24	0.525021575575988	2.16735934141385e-35	0.977476408430808	0.808407889385929
chr1:108200684-108201184	SLC25A24	0.19145840720828	4.34743695303523e-05	0.764898005311635	0.808407889385929
chr1:108208971-108209471	SLC25A24	-0.669561708567238	2.41868595598852e-64	0.92940234691379	0.808407889385929
chr1:108229930-108230430	SLC25A24	-0.37214911547601	5.69540652329739e-17	0.794669529675463	0.808407889385929
chr1:108235233-108235733	SLC25A24	0.363095163653064	3.73768840215689e-16	0.505580983594206	0.808407889385929
chr1:108261915-108262415	SLC25A24	-0.433428836963385	3.08882049550934e-23	0.471957582264414	0.808407889385929
chr1:108272246-108272746	SLC25A24	-0.1905420857067	4.75565171984507e-05	0.438707125501497	0.808407889385929
chr1:108272878-108273378	SLC25A24	-0.372389297493238	5.41398974338068e-17	0.767163926089168	0.808407889385929
chr1:108273498-108273998	SLC25A24	-0.367208542206326	1.60200279082653e-16	0.479555856924903	0.808407889385929
chr1:108420388-108420888	SLC25A24	-0.417902785012418	1.60037998227682e-21	0.419280103972425	0.808407889385929
chr1:108421269-108421769	SLC25A24	-0.365412574509915	2.32289985597521e-16	0.762737563805541	0.808407889385929
chr1:108431951-108432451	SLC25A24	-0.46562893598026	4.30927333786342e-27	0.600881505339888	0.808407889385929
chr1:108316466-108316966	FAM102B	0.185857384278616	7.47140721393528e-05	0.483530165188073	0.883235054900366
chr1:108327635-108328135	FAM102B	0.320357998499866	1.22072331417248e-12	0.676677779661336	0.883235054900366
chr1:108420388-108420888	FAM102B	0.389118934834179	1.4176804591542e-18	0.419280103972425	0.883235054900366
chr1:108421269-108421769	FAM102B	0.355935809963469	1.58623173863846e-15	0.762737563805541	0.883235054900366
chr1:108431951-108432451	FAM102B	0.443293446581356	2.25259556747451e-24	0.600881505339888	0.883235054900366
chr1:108458603-108459103	FAM102B	-0.270035107342456	3.52186224650121e-09	0.585238552673711	0.883235054900366
chr1:108463909-108464409	FAM102B	0.445859252677837	1.12390166392944e-24	0.803090919364864	0.883235054900366
chr1:108488368-108488868	FAM102B	0.496939385468773	2.91868101383595e-31	0.555952986381873	0.883235054900366
chr1:108490167-108490667	FAM102B	0.315976436707649	2.60597408330081e-12	0.251485185813038	0.883235054900366
chr1:108503015-108503515	FAM102B	0.186401743873979	7.09353282343705e-05	0.64665385846942	0.883235054900366
chr1:108514373-108514873	FAM102B	0.255937985596392	2.47750685141435e-08	0.631519466576256	0.883235054900366
chr1:108517740-108518240	FAM102B	0.767567346070948	1.07233580671397e-95	0.96196530485393	0.883235054900366
chr1:108533634-108534134	FAM102B	0.87697005758555	7.08544494055196e-157	0.980616300314554	0.883235054900366
chr1:108535428-108535928	FAM102B	0.750541836975004	3.29764663540967e-89	0.831413987304816	0.883235054900366
chr1:108536148-108536648	FAM102B	0.560350495241264	3.58895920991413e-41	0.796295040590684	0.883235054900366
chr1:108537900-108538400	FAM102B	0.401450781183761	8.41178087915731e-20	0.929360908628581	0.883235054900366
chr1:108540478-108540978	FAM102B	0.428863531797906	1.00732042149837e-22	0.646036051308131	0.883235054900366
chr1:108551046-108551546	FAM102B	0.402354344020714	6.80680672876024e-20	0.427390706522763	0.883235054900366
chr1:108559138-108559638	FAM102B	0.538482586537709	1.63777028420643e-37	0.786336667231734	0.883235054900366
chr1:108560308-108560808	FAM102B	-0.227242694017546	9.17598895014727e-07	0.821050648885875	0.883235054900366
chr1:108560880-108561380	FAM102B	0.490390717560857	2.36646786699605e-30	0.91495733740182	0.883235054900366
chr1:108561659-108562159	FAM102B	0.624529752084844	1.15397918769474e-53	0.883322973762031	0.883235054900366
chr1:108583678-108584178	FAM102B	0.330668412209897	1.94592467633821e-13	0.419485411840048	0.883235054900366
chr1:108584277-108584777	FAM102B	0.317963250334124	1.8506355696786e-12	0.452419430788646	0.883235054900366
chr1:108585999-108586499	FAM102B	-0.243132020194265	1.31711460842708e-07	0.494857885517319	0.883235054900366
chr1:108590399-108590899	FAM102B	-0.340083423055636	3.41622582554049e-14	0.61091522103558	0.883235054900366
chr1:108590943-108591443	FAM102B	-0.637332094775342	1.61346050278041e-56	0.975381891469364	0.883235054900366
chr1:108604682-108605182	FAM102B	0.506648375474527	1.20560460272429e-32	0.654538434009531	0.883235054900366
chr1:108609636-108610136	FAM102B	0.276360562697026	1.4115389881204e-09	0.48698461132772	0.883235054900366
chr1:108624073-108624573	FAM102B	0.338731522755761	4.40257334402604e-14	0.584735642575954	0.883235054900366
chr1:108640337-108640837	FAM102B	0.636000525961956	3.24169319385403e-56	0.9094460454691	0.883235054900366
chr1:108640885-108641385	FAM102B	0.633112159836043	1.4578573872389e-55	0.712290218681132	0.883235054900366
chr1:108645691-108646191	FAM102B	0.467962384716337	2.18072688083442e-27	0.522549961387052	0.883235054900366
chr1:108661048-108661548	FAM102B	-0.213194774331488	4.53709323034302e-06	0.92138592228438	0.883235054900366
chr1:108667295-108667795	FAM102B	0.379827541219503	1.10078245912229e-17	0.765977284285472	0.883235054900366
chr1:108667821-108668321	FAM102B	0.27033184644811	3.37597420736925e-09	0.38891337514833	0.883235054900366
chr1:108675307-108675807	FAM102B	0.265193336464555	6.97690820623527e-09	0.51864346122695	0.883235054900366
chr1:108676308-108676808	FAM102B	0.550122833279876	1.99646619592777e-39	0.716805108210431	0.883235054900366
chr1:108679540-108680040	FAM102B	0.37738424952278	1.86617120320104e-17	0.464310335085043	0.883235054900366
chr1:108681615-108682115	FAM102B	0.335091919175094	8.65853780454512e-14	0.75968243205063	0.883235054900366
chr1:108692032-108692532	FAM102B	-0.28612842347427	3.27749199816597e-10	0.957906236461924	0.883235054900366
chr1:108693062-108693562	FAM102B	0.36817300866605	1.31125331507698e-16	0.861379518185757	0.883235054900366
chr1:108703365-108703865	FAM102B	0.406147728818006	2.77589413782489e-20	0.667380535307303	0.883235054900366
chr1:108704452-108704952	FAM102B	-0.380493865953449	9.52507570146317e-18	0.844035712267616	0.883235054900366
chr1:108709005-108709505	FAM102B	0.564255756762037	7.44338939253333e-42	0.870972481211505	0.883235054900366
chr1:108712544-108713044	FAM102B	0.320842189084215	1.12178336988225e-12	0.726219133186416	0.883235054900366
chr1:108719010-108719510	FAM102B	0.183176746837224	9.62359474772606e-05	0.906974816823944	0.883235054900366
chr1:108719830-108720330	FAM102B	-0.682281809077153	1.04010658787926e-67	0.971771109980976	0.883235054900366
chr1:108721169-108721669	FAM102B	-0.408415616714823	1.61513879817911e-20	0.811872068712211	0.883235054900366
chr1:108722362-108722862	FAM102B	-0.519524139695837	1.49556153191924e-34	0.703456329698066	0.883235054900366
chr1:108732363-108732863	FAM102B	-0.363242417601268	3.62674411104049e-16	0.351304364204856	0.883235054900366
chr1:108747181-108747681	FAM102B	-0.548180224741926	4.2137525996629e-39	0.930063475918706	0.883235054900366
chr1:108780896-108781396	FAM102B	0.515124379516965	6.8462596652415e-34	0.560727806972933	0.883235054900366
chr1:108801034-108801534	FAM102B	-0.443838235824777	1.94471708029881e-24	0.526993275696446	0.883235054900366
chr1:108420388-108420888	HENMT1	0.506444795342958	1.29047068989044e-32	0.419280103972425	0.490189101260675
chr1:108421269-108421769	HENMT1	0.423936469703094	3.53848496803325e-22	0.762737563805541	0.490189101260675
chr1:108431951-108432451	HENMT1	0.547558910353251	5.3478321398763e-39	0.600881505339888	0.490189101260675
chr1:108488368-108488868	HENMT1	0.407040733768757	2.24377201123686e-20	0.555952986381873	0.490189101260675
chr1:108490167-108490667	HENMT1	0.42974833045388	8.02369378649428e-23	0.251485185813038	0.490189101260675
chr1:108517740-108518240	HENMT1	0.290794955025409	1.59783935248755e-10	0.96196530485393	0.490189101260675
chr1:108533634-108534134	HENMT1	0.591070175179168	8.43820613714602e-47	0.980616300314554	0.490189101260675
chr1:108535428-108535928	HENMT1	0.554433615887942	3.73428849064385e-40	0.831413987304816	0.490189101260675
chr1:108536148-108536648	HENMT1	0.729024306717463	1.00681666146482e-81	0.796295040590684	0.490189101260675
chr1:108551046-108551546	HENMT1	0.231576271301712	5.48233398266809e-07	0.427390706522763	0.490189101260675
chr1:108559138-108559638	HENMT1	0.582041438704499	4.39168800333577e-45	0.786336667231734	0.490189101260675
chr1:108560880-108561380	HENMT1	0.323276428299358	7.31254256712117e-13	0.91495733740182	0.490189101260675
chr1:108561659-108562159	HENMT1	0.500646411204316	8.75711538060628e-32	0.883322973762031	0.490189101260675
chr1:108570079-108570579	HENMT1	0.207052142178218	8.8191107570472e-06	0.724761258970447	0.490189101260675
chr1:108585999-108586499	HENMT1	-0.188701504369426	5.68627543533988e-05	0.494857885517319	0.490189101260675
chr1:108590399-108590899	HENMT1	-0.276377808456548	1.40799850084684e-09	0.61091522103558	0.490189101260675
chr1:108590943-108591443	HENMT1	-0.467256376364655	2.68188610868453e-27	0.975381891469364	0.490189101260675
chr1:108609636-108610136	HENMT1	0.226196145212836	1.03748728538891e-06	0.48698461132772	0.490189101260675
chr1:108640337-108640837	HENMT1	0.671777085292813	6.44971470673233e-65	0.9094460454691	0.490189101260675
chr1:108640885-108641385	HENMT1	0.627454510872663	2.64350417615603e-54	0.712290218681132	0.490189101260675
chr1:108645691-108646191	HENMT1	0.341868038120727	2.43921836258838e-14	0.522549961387052	0.490189101260675
chr1:108667295-108667795	HENMT1	0.64365208501197	5.59111843266282e-58	0.765977284285472	0.490189101260675
chr1:108667821-108668321	HENMT1	0.464492602589455	5.99187628792711e-27	0.38891337514833	0.490189101260675
chr1:108675307-108675807	HENMT1	0.486751406856021	7.4166476139748e-30	0.51864346122695	0.490189101260675
chr1:108676308-108676808	HENMT1	0.619759814371739	1.23697144579044e-52	0.716805108210431	0.490189101260675
chr1:108679540-108680040	HENMT1	0.325244523448358	5.15971859038814e-13	0.464310335085043	0.490189101260675
chr1:108693062-108693562	HENMT1	0.308594669985129	9.08893546002924e-12	0.861379518185757	0.490189101260675
chr1:108702091-108702591	HENMT1	0.336062948491182	7.23463340978964e-14	0.382409447929028	0.490189101260675
chr1:108703365-108703865	HENMT1	0.345549987407696	1.20963941001362e-14	0.667380535307303	0.490189101260675
chr1:108704452-108704952	HENMT1	-0.305807054672385	1.44286179131384e-11	0.844035712267616	0.490189101260675
chr1:108709005-108709505	HENMT1	0.587077263361204	4.92172242536903e-46	0.870972481211505	0.490189101260675
chr1:108712544-108713044	HENMT1	0.203010200968661	1.35043613730544e-05	0.726219133186416	0.490189101260675
chr1:108719830-108720330	HENMT1	-0.448205118757285	5.92002072580805e-25	0.971771109980976	0.490189101260675
chr1:108721169-108721669	HENMT1	-0.202945653954417	1.35954834146398e-05	0.811872068712211	0.490189101260675
chr1:108722362-108722862	HENMT1	-0.388862825094126	1.50112566014772e-18	0.703456329698066	0.490189101260675
chr1:108732363-108732863	HENMT1	-0.271774992577584	2.74596342351182e-09	0.351304364204856	0.490189101260675
chr1:108747181-108747681	HENMT1	-0.455549873866423	7.69581198414177e-26	0.930063475918706	0.490189101260675
chr1:108780896-108781396	HENMT1	0.349064036994575	6.13809309089253e-15	0.560727806972933	0.490189101260675
chr1:108801034-108801534	HENMT1	-0.337309140579537	5.7394639780027e-14	0.526993275696446	0.490189101260675
chr1:108813209-108813709	HENMT1	0.324645819771228	5.7381577576863e-13	0.597444011226008	0.490189101260675
chr1:108814636-108815136	HENMT1	-0.217059454207368	2.95525764537015e-06	0.613987304816259	0.490189101260675
chr1:108816287-108816787	HENMT1	-0.482086902286017	3.14201453528379e-29	0.986856529355258	0.490189101260675
chr1:108817005-108817505	HENMT1	-0.32590596568317	4.5858570094688e-13	0.932832306793995	0.490189101260675
chr1:108817733-108818233	HENMT1	0.462784796313158	9.81554686917334e-27	0.741816880450547	0.490189101260675
chr1:108829327-108829827	HENMT1	-0.249010084048205	6.18876706397735e-08	0.768098171064776	0.490189101260675
chr1:108830448-108830948	HENMT1	-0.408038167994779	1.76788445693854e-20	0.999681678627263	0.490189101260675
chr1:108831134-108831634	HENMT1	-0.392456951190611	6.68082428305685e-19	0.864432766382249	0.490189101260675
chr1:108871002-108871502	HENMT1	0.419355469795985	1.11592538291703e-21	0.436629560565821	0.490189101260675
chr1:108889009-108889509	HENMT1	0.243321323969445	1.2859240847525e-07	0.550509502552222	0.490189101260675
chr1:108894959-108895459	HENMT1	0.397578315954036	2.07010220151196e-19	0.533500970032586	0.490189101260675
chr1:108896139-108896639	HENMT1	-0.203634777961884	1.26521038873272e-05	0.394532029910908	0.490189101260675
chr1:108898048-108898548	HENMT1	-0.207937303653401	8.02378209698064e-06	0.737951818575653	0.490189101260675
chr1:108908395-108908895	HENMT1	0.391429241376284	8.43141727644206e-19	0.430135051138611	0.490189101260675
chr1:108458603-108459103	PRPF38B	-0.211957467536498	5.19567263830821e-06	0.585238552673711	0.799918666124441
chr1:108463909-108464409	PRPF38B	0.313856589553783	3.74390554636143e-12	0.803090919364864	0.799918666124441
chr1:108488368-108488868	PRPF38B	0.313283439680696	4.12664505966705e-12	0.555952986381873	0.799918666124441
chr1:108490167-108490667	PRPF38B	0.258691350575215	1.70844291520426e-08	0.251485185813038	0.799918666124441
chr1:108514373-108514873	PRPF38B	0.192373131642996	3.97332333624767e-05	0.631519466576256	0.799918666124441
chr1:108517740-108518240	PRPF38B	0.36861233081142	1.19657416993159e-16	0.96196530485393	0.799918666124441
chr1:108533634-108534134	PRPF38B	0.577505586588075	3.05885396917573e-44	0.980616300314554	0.799918666124441
chr1:108535428-108535928	PRPF38B	0.439779192903231	5.78223005670435e-24	0.831413987304816	0.799918666124441
chr1:108536148-108536648	PRPF38B	0.430065064159528	7.39477769037683e-23	0.796295040590684	0.799918666124441
chr1:108537900-108538400	PRPF38B	0.211324557082688	5.56662929977965e-06	0.929360908628581	0.799918666124441
chr1:108540478-108540978	PRPF38B	0.501251283930481	7.18480938650174e-32	0.646036051308131	0.799918666124441
chr1:108551046-108551546	PRPF38B	0.275249103251604	1.66034614376904e-09	0.427390706522763	0.799918666124441
chr1:108559138-108559638	PRPF38B	0.436390084495062	1.41991456821182e-23	0.786336667231734	0.799918666124441
chr1:108559742-108560242	PRPF38B	-0.278338179214725	1.05538114538487e-09	0.963585165093895	0.799918666124441
chr1:108560880-108561380	PRPF38B	0.283805649095907	4.66303203505215e-10	0.91495733740182	0.799918666124441
chr1:108561659-108562159	PRPF38B	0.622547760617092	3.10868424445048e-53	0.883322973762031	0.799918666124441
chr1:108575433-108575933	PRPF38B	-0.25849569329312	1.75448667250292e-08	0.376992333917236	0.799918666124441
chr1:108585999-108586499	PRPF38B	-0.349906484726098	5.20960908243915e-15	0.494857885517319	0.799918666124441
chr1:108590399-108590899	PRPF38B	-0.449143433428698	4.57292258226682e-25	0.61091522103558	0.799918666124441
chr1:108590943-108591443	PRPF38B	-0.783577707242096	2.49933071044552e-102	0.975381891469364	0.799918666124441
chr1:108595403-108595903	PRPF38B	0.240538367958002	1.82623557857585e-07	0.770678646098209	0.799918666124441
chr1:108604682-108605182	PRPF38B	0.284963577145257	3.91321842552044e-10	0.654538434009531	0.799918666124441
chr1:108605278-108605778	PRPF38B	0.27300147494408	2.30115686251073e-09	0.913482511160084	0.799918666124441
chr1:108611140-108611640	PRPF38B	0.262560474158127	1.00563786862017e-08	0.503460096814903	0.799918666124441
chr1:108624073-108624573	PRPF38B	0.281851415812306	6.25753888921936e-10	0.584735642575954	0.799918666124441
chr1:108638598-108639098	PRPF38B	0.267072919230461	5.35950160360606e-09	0.567290124503211	0.799918666124441
chr1:108640337-108640837	PRPF38B	0.444184339008685	1.77071631991818e-24	0.9094460454691	0.799918666124441
chr1:108640885-108641385	PRPF38B	0.459332995441072	2.63935623984481e-26	0.712290218681132	0.799918666124441
chr1:108645691-108646191	PRPF38B	0.312863563489724	4.43139081420373e-12	0.522549961387052	0.799918666124441
chr1:108646781-108647281	PRPF38B	-0.228014231276713	8.37872411858948e-07	0.673750729878887	0.799918666124441
chr1:108661048-108661548	PRPF38B	-0.223604739690097	1.40271616752029e-06	0.92138592228438	0.799918666124441
chr1:108667295-108667795	PRPF38B	0.329715488508662	2.31226624200121e-13	0.765977284285472	0.799918666124441
chr1:108667821-108668321	PRPF38B	0.270994748225963	3.07078947724104e-09	0.38891337514833	0.799918666124441
chr1:108675307-108675807	PRPF38B	0.303838913214955	1.99380687369987e-11	0.51864346122695	0.799918666124441
chr1:108676308-108676808	PRPF38B	0.386573336786323	2.50257635760865e-18	0.716805108210431	0.799918666124441
chr1:108679540-108680040	PRPF38B	0.264494631722668	7.6908636934359e-09	0.464310335085043	0.799918666124441
chr1:108681615-108682115	PRPF38B	0.439742048962003	5.83968599755052e-24	0.75968243205063	0.799918666124441
chr1:108685464-108685964	PRPF38B	0.267761728965326	4.86353428176954e-09	0.259113597408224	0.799918666124441
chr1:108692032-108692532	PRPF38B	-0.29540715643258	7.7495659091173e-11	0.957906236461924	0.799918666124441
chr1:108693062-108693562	PRPF38B	0.359166280984598	8.29840874328825e-16	0.861379518185757	0.799918666124441
chr1:108703365-108703865	PRPF38B	0.370168211846623	8.63885949916521e-17	0.667380535307303	0.799918666124441
chr1:108704452-108704952	PRPF38B	-0.397383254096479	2.16562365237939e-19	0.844035712267616	0.799918666124441
chr1:108709005-108709505	PRPF38B	0.481460823348869	3.80744543480923e-29	0.870972481211505	0.799918666124441
chr1:108712544-108713044	PRPF38B	0.395987942646958	2.98504885743262e-19	0.726219133186416	0.799918666124441
chr1:108716800-108717300	PRPF38B	0.205118695114311	1.08244273035371e-05	0.543274754666516	0.799918666124441
chr1:108719010-108719510	PRPF38B	0.266898802918928	5.49280393296502e-09	0.906974816823944	0.799918666124441
chr1:108719830-108720330	PRPF38B	-0.674049483104327	1.64298767422392e-65	0.971771109980976	0.799918666124441
chr1:108721169-108721669	PRPF38B	-0.542707908303654	3.37469914687945e-38	0.811872068712211	0.799918666124441
chr1:108722362-108722862	PRPF38B	-0.638980961830166	6.76390785927717e-57	0.703456329698066	0.799918666124441
chr1:108732363-108732863	PRPF38B	-0.370193727541971	8.59267948089553e-17	0.351304364204856	0.799918666124441
chr1:108747181-108747681	PRPF38B	-0.566324390437905	3.20848093240184e-42	0.930063475918706	0.799918666124441
chr1:108780896-108781396	PRPF38B	0.340930954410174	2.9120320307241e-14	0.560727806972933	0.799918666124441
chr1:108801034-108801534	PRPF38B	-0.558688040958836	6.96227025057749e-41	0.526993275696446	0.799918666124441
chr1:108813209-108813709	PRPF38B	0.366944070023309	1.69240141012117e-16	0.597444011226008	0.799918666124441
chr1:108814636-108815136	PRPF38B	-0.327994931358449	3.15390710278704e-13	0.613987304816259	0.799918666124441
chr1:108816287-108816787	PRPF38B	-0.719759147173568	1.0205529043313e-78	0.986856529355258	0.799918666124441
chr1:108817005-108817505	PRPF38B	-0.486618065831019	7.7319813570313e-30	0.932832306793995	0.799918666124441
chr1:108817733-108818233	PRPF38B	0.331932261981832	1.54608062059307e-13	0.741816880450547	0.799918666124441
chr1:108826201-108826701	PRPF38B	0.203465249402463	1.2878514060134e-05	0.701979619897911	0.799918666124441
chr1:108829327-108829827	PRPF38B	-0.435138691269108	1.97341336006652e-23	0.768098171064776	0.799918666124441
chr1:108830448-108830948	PRPF38B	-0.675202365156147	8.163451133515e-66	0.999681678627263	0.799918666124441
chr1:108831134-108831634	PRPF38B	-0.5174881806082	3.031287759447e-34	0.864432766382249	0.799918666124441
chr1:108852446-108852946	PRPF38B	-0.272904379148199	2.33373135080707e-09	0.481492154979187	0.799918666124441
chr1:108857585-108858085	PRPF38B	0.314264671783721	3.49230109723275e-12	0.592561827805089	0.799918666124441
chr1:108858192-108858692	PRPF38B	0.287232092984094	2.76884432889715e-10	0.946053003333898	0.799918666124441
chr1:108865450-108865950	PRPF38B	0.255003863889808	2.80762114398703e-08	0.418140551129193	0.799918666124441
chr1:108871002-108871502	PRPF38B	0.385451810151431	3.20956496480781e-18	0.436629560565821	0.799918666124441
chr1:108877795-108878295	PRPF38B	-0.199042577621545	2.03397111539591e-05	0.557246991015426	0.799918666124441
chr1:108886416-108886916	PRPF38B	0.279005330644912	9.56101266843667e-10	0.344111054604359	0.799918666124441
chr1:108889009-108889509	PRPF38B	0.212313854213931	4.99695956011784e-06	0.550509502552222	0.799918666124441
chr1:108894959-108895459	PRPF38B	0.327905601709059	3.20523467204694e-13	0.533500970032586	0.799918666124441
chr1:108896139-108896639	PRPF38B	-0.273765601611499	2.06014934946228e-09	0.394532029910908	0.799918666124441
chr1:108898048-108898548	PRPF38B	-0.235167868606037	3.54820260073735e-07	0.737951818575653	0.799918666124441
chr1:108900261-108900761	PRPF38B	0.255956314450853	2.47137052800884e-08	0.405036635211241	0.799918666124441
chr1:108908395-108908895	PRPF38B	0.238093448368747	2.47589294911576e-07	0.430135051138611	0.799918666124441
chr1:108919836-108920336	PRPF38B	0.312053110833126	5.08380747662504e-12	0.284560471643028	0.799918666124441
chr1:108923603-108924103	PRPF38B	0.224531490601095	1.25983050555665e-06	0.467256220451677	0.799918666124441
chr1:108932873-108933373	PRPF38B	0.389434675961926	1.32086731205237e-18	0.608611629089676	0.799918666124441
chr1:108934469-108934969	PRPF38B	0.213584285424769	4.34679052227722e-06	0.266873858092709	0.799918666124441
chr1:108514373-108514873	STXBP3	-0.228190520696037	8.20571987026082e-07	0.631519466576256	0.511996746644978
chr1:108517740-108518240	STXBP3	-0.443847484133709	1.93992674205187e-24	0.96196530485393	0.511996746644978
chr1:108533634-108534134	STXBP3	-0.477487248984975	1.27804512590117e-28	0.980616300314554	0.511996746644978
chr1:108535428-108535928	STXBP3	-0.413848010904122	4.33765810653382e-21	0.831413987304816	0.511996746644978
chr1:108536148-108536648	STXBP3	-0.309208302668331	8.20319198117969e-12	0.796295040590684	0.511996746644978
chr1:108537900-108538400	STXBP3	-0.322736677172803	8.04402612778349e-13	0.929360908628581	0.511996746644978
chr1:108551046-108551546	STXBP3	-0.220054068265493	2.10778205271046e-06	0.427390706522763	0.511996746644978
chr1:108559138-108559638	STXBP3	-0.250351161524285	5.19504285640194e-08	0.786336667231734	0.511996746644978
chr1:108560880-108561380	STXBP3	-0.341406128669452	2.66193912633643e-14	0.91495733740182	0.511996746644978
chr1:108561659-108562159	STXBP3	-0.268327684159163	4.48873653463694e-09	0.883322973762031	0.511996746644978
chr1:108570079-108570579	STXBP3	-0.183583449913283	9.26345439433646e-05	0.724761258970447	0.511996746644978
chr1:108584277-108584777	STXBP3	-0.261944241699282	1.09497736213023e-08	0.452419430788646	0.511996746644978
chr1:108590943-108591443	STXBP3	0.338819765058094	4.33040434516301e-14	0.975381891469364	0.511996746644978
chr1:108600008-108600508	STXBP3	-0.271922123064887	2.68872096276584e-09	0.275679493699497	0.511996746644978
chr1:108604682-108605182	STXBP3	-0.40186410590327	7.63676837792268e-20	0.654538434009531	0.511996746644978
chr1:108605278-108605778	STXBP3	-0.278662884074356	1.0058974877512e-09	0.913482511160084	0.511996746644978
chr1:108609636-108610136	STXBP3	-0.227697910110044	8.6971341402723e-07	0.48698461132772	0.511996746644978
chr1:108624073-108624573	STXBP3	-0.306177798606663	1.35743220738146e-11	0.584735642575954	0.511996746644978
chr1:108640337-108640837	STXBP3	-0.293109854286045	1.1129973167463e-10	0.9094460454691	0.511996746644978
chr1:108640885-108641385	STXBP3	-0.25889871510667	1.6609316920502e-08	0.712290218681132	0.511996746644978
chr1:108645691-108646191	STXBP3	-0.227214302436256	9.20674221438086e-07	0.522549961387052	0.511996746644978
chr1:108667295-108667795	STXBP3	-0.229595400169572	6.94695279266994e-07	0.765977284285472	0.511996746644978
chr1:108675307-108675807	STXBP3	-0.188643157579838	5.71836688399956e-05	0.51864346122695	0.511996746644978
chr1:108676308-108676808	STXBP3	-0.309993471848581	7.19171774415954e-12	0.716805108210431	0.511996746644978
chr1:108679540-108680040	STXBP3	-0.198361796287635	2.17999876825871e-05	0.464310335085043	0.511996746644978
chr1:108681615-108682115	STXBP3	0.185210900049302	7.94485581536288e-05	0.75968243205063	0.511996746644978
chr1:108685464-108685964	STXBP3	0.302556190766584	2.45813818260565e-11	0.259113597408224	0.511996746644978
chr1:108692032-108692532	STXBP3	0.209402545113515	6.85468324928486e-06	0.957906236461924	0.511996746644978
chr1:108703365-108703865	STXBP3	-0.184984940664678	8.11660619302722e-05	0.667380535307303	0.511996746644978
chr1:108709005-108709505	STXBP3	-0.191742741998492	4.22752412245956e-05	0.870972481211505	0.511996746644978
chr1:108716800-108717300	STXBP3	-0.225408604533878	1.13751681776208e-06	0.543274754666516	0.511996746644978
chr1:108719010-108719510	STXBP3	-0.238909707806372	2.23709907742928e-07	0.906974816823944	0.511996746644978
chr1:108719830-108720330	STXBP3	0.370080861107789	8.79904235518921e-17	0.971771109980976	0.511996746644978
chr1:108721169-108721669	STXBP3	0.238851036894748	2.25344821968563e-07	0.811872068712211	0.511996746644978
chr1:108722362-108722862	STXBP3	0.269848988070765	3.61655776719953e-09	0.703456329698066	0.511996746644978
chr1:108780896-108781396	STXBP3	-0.310587929027365	6.50837100705551e-12	0.560727806972933	0.511996746644978
chr1:108801034-108801534	STXBP3	0.190006957909748	5.01000019784197e-05	0.526993275696446	0.511996746644978
chr1:108816287-108816787	STXBP3	0.262068384704796	1.07641179526167e-08	0.986856529355258	0.511996746644978
chr1:108826201-108826701	STXBP3	-0.241898582430402	1.53920443017184e-07	0.701979619897911	0.511996746644978
chr1:108830448-108830948	STXBP3	0.215707987302128	3.43684228922063e-06	0.999681678627263	0.511996746644978
chr1:108831134-108831634	STXBP3	0.200729303865462	1.71085357312794e-05	0.864432766382249	0.511996746644978
chr1:108857585-108858085	STXBP3	-0.379025115671676	1.30969779242498e-17	0.592561827805089	0.511996746644978
chr1:108858192-108858692	STXBP3	-0.413638533041482	4.56526662006767e-21	0.946053003333898	0.511996746644978
chr1:108865450-108865950	STXBP3	-0.204420351548042	1.16505180196418e-05	0.418140551129193	0.511996746644978
chr1:108871002-108871502	STXBP3	-0.205607577249965	1.02795778011788e-05	0.436629560565821	0.511996746644978
chr1:108880769-108881269	STXBP3	-0.263411600850135	8.93907491224137e-09	0.505635606788345	0.511996746644978
chr1:108889009-108889509	STXBP3	-0.29642925955606	6.59048959307963e-11	0.550509502552222	0.511996746644978
chr1:108894959-108895459	STXBP3	-0.219781544354048	2.17412317993979e-06	0.533500970032586	0.511996746644978
chr1:108919836-108920336	STXBP3	-0.191169090587597	4.47277361669898e-05	0.284560471643028	0.511996746644978
chr1:108932873-108933373	STXBP3	-0.360918851226375	5.82121709723318e-16	0.608611629089676	0.511996746644978
chr1:108956687-108957187	STXBP3	-0.287200633397562	2.78220374335122e-10	0.893294532029911	0.511996746644978
chr1:108716800-108717300	AKNAD1	0.251329729002426	4.56922779337209e-08	0.543274754666516	0.572082147214315
chr1:108719010-108719510	AKNAD1	0.545151189710792	1.33979920914377e-38	0.906974816823944	0.572082147214315
chr1:108719830-108720330	AKNAD1	-0.314627732358074	3.28276291281553e-12	0.971771109980976	0.572082147214315
chr1:108721169-108721669	AKNAD1	-0.341602210919262	2.56513019769029e-14	0.811872068712211	0.572082147214315
chr1:108722362-108722862	AKNAD1	-0.30112840601122	3.100310741158e-11	0.703456329698066	0.572082147214315
chr1:108780896-108781396	AKNAD1	0.359380985900145	7.94667318626249e-16	0.560727806972933	0.572082147214315
chr1:108801034-108801534	AKNAD1	-0.318294059084483	1.74758663860161e-12	0.526993275696446	0.572082147214315
chr1:108816287-108816787	AKNAD1	-0.248323651470778	6.76640998032348e-08	0.986856529355258	0.572082147214315
chr1:108826201-108826701	AKNAD1	0.304926421366851	1.66794599031634e-11	0.701979619897911	0.572082147214315
chr1:108830448-108830948	AKNAD1	-0.186676021310844	6.90953012852894e-05	0.999681678627263	0.572082147214315
chr1:108854568-108855068	AKNAD1	0.193717494668219	3.47823442858375e-05	0.531012789361662	0.572082147214315
chr1:108857585-108858085	AKNAD1	0.318052535382796	1.82227013947768e-12	0.592561827805089	0.572082147214315
chr1:108858192-108858692	AKNAD1	0.735895467723527	4.92586223105187e-84	0.946053003333898	0.572082147214315
chr1:108865450-108865950	AKNAD1	0.279238839081075	9.23594549553805e-10	0.418140551129193	0.572082147214315
chr1:108880769-108881269	AKNAD1	0.312674091821977	4.57594140874959e-12	0.505635606788345	0.572082147214315
chr1:108889009-108889509	AKNAD1	0.45235396596638	1.88125314861104e-25	0.550509502552222	0.572082147214315
chr1:108894959-108895459	AKNAD1	0.187435847709358	6.42431236337943e-05	0.533500970032586	0.572082147214315
chr1:108900261-108900761	AKNAD1	0.258215168477793	1.82252653075443e-08	0.405036635211241	0.572082147214315
chr1:108923603-108924103	AKNAD1	0.201863667517894	1.52126402937127e-05	0.467256220451677	0.572082147214315
chr1:108932873-108933373	AKNAD1	0.24504977003007	1.03160806206711e-07	0.608611629089676	0.572082147214315
chr1:109000181-109000681	AKNAD1	0.262925311621011	9.56195748152194e-09	0.52323557665141	0.572082147214315
chr1:109000820-109001320	AKNAD1	0.37316280665464	4.59619914501167e-17	0.57037539319282	0.572082147214315
chr1:109006142-109006642	AKNAD1	0.209906593240605	6.49157722038739e-06	0.364824546533311	0.572082147214315
chr1:109008625-109009125	AKNAD1	0.222211276933689	1.64701316571024e-06	0.493091107720706	0.572082147214315
chr1:109024597-109025097	AKNAD1	-0.333348707845575	1.19350704861474e-13	0.498042982803112	0.572082147214315
chr1:109025613-109026113	AKNAD1	-0.224008486031208	1.33870100207399e-06	0.350935186754817	0.572082147214315
chr1:109050267-109050767	AKNAD1	0.474681018914186	2.9766616342507e-28	0.582177770243544	0.572082147214315
chr1:109053680-109054180	AKNAD1	0.23433449818107	3.92804413743762e-07	0.85347610706146	0.572082147214315
chr1:109055991-109056491	AKNAD1	0.342946950618993	1.98802134962422e-14	0.512361793901038	0.572082147214315
chr1:109060760-109061260	AKNAD1	0.224442679802786	1.27289454990649e-06	0.344672355013091	0.572082147214315
chr1:109074105-109074605	AKNAD1	0.366515782429675	1.8493952160169e-16	0.932881279312878	0.572082147214315
chr1:109079696-109080196	AKNAD1	0.560771538019099	3.0320622396e-41	0.935439151645288	0.572082147214315
chr1:109083809-109084309	AKNAD1	0.386748796554199	2.40682136454162e-18	0.374099188186322	0.572082147214315
chr1:109089149-109089649	AKNAD1	0.213624817879466	4.32729522473735e-06	0.858578666817351	0.572082147214315
chr1:109094225-109094725	AKNAD1	-0.386085056679237	2.78896411141586e-18	0.861196813019156	0.572082147214315
chr1:109100943-109101443	AKNAD1	-0.200104356856592	1.82442429298926e-05	0.539400274999529	0.572082147214315
chr1:109113834-109114334	AKNAD1	0.370993319677086	7.26471746168644e-17	0.930238646851632	0.572082147214315
chr1:109116182-109116682	AKNAD1	0.371905554451927	5.99504130157892e-17	0.826654235181104	0.572082147214315
chr1:109149264-109149764	AKNAD1	0.35922704380976	8.19725874652445e-16	0.407430637961236	0.572082147214315
chr1:109158344-109158844	AKNAD1	0.51349773757388	1.19472177502184e-33	0.836795313706655	0.572082147214315
chr1:109162251-109162751	AKNAD1	-0.339299765234171	3.95797947740559e-14	0.889275018364695	0.572082147214315
chr1:109166850-109167350	AKNAD1	0.624057676043689	1.46217372859753e-53	0.874579495583055	0.572082147214315
chr1:109176487-109176987	AKNAD1	0.415474520876251	2.91194248427304e-21	0.840153698366955	0.572082147214315
chr1:109185408-109185908	AKNAD1	-0.314132716816559	3.57167541224898e-12	0.590086832043096	0.572082147214315
chr1:109186680-109187180	AKNAD1	-0.346385343155724	1.03039418539301e-14	0.818532331280255	0.572082147214315
chr1:109192381-109192881	AKNAD1	0.367283988571914	1.57700988449589e-16	0.556384321259724	0.572082147214315
chr1:109197305-109197805	AKNAD1	-0.44308445337761	2.38307187369514e-24	0.999370891488199	0.572082147214315
chr1:109198264-109198764	AKNAD1	-0.401783383735004	7.78234403698178e-20	0.946390160290821	0.572082147214315
chr1:109201272-109201772	AKNAD1	0.382191148377299	6.5777247558076e-18	0.994716618635927	0.572082147214315
chr1:109207659-109208159	AKNAD1	0.258929711036881	1.65396523869692e-08	0.851673541654894	0.572082147214315
chr1:108640337-108640837	GPSM2	-0.368332600370061	1.26846943987273e-16	0.9094460454691	0.7254981699878
chr1:108640885-108641385	GPSM2	-0.377698580175596	1.74411577503037e-17	0.712290218681132	0.7254981699878
chr1:108645691-108646191	GPSM2	-0.264435139853807	7.75479911989129e-09	0.522549961387052	0.7254981699878
chr1:108667295-108667795	GPSM2	-0.304559326647883	1.77175862855349e-11	0.765977284285472	0.7254981699878
chr1:108675307-108675807	GPSM2	-0.191904123602492	4.16119651885245e-05	0.51864346122695	0.7254981699878
chr1:108676308-108676808	GPSM2	-0.279680508497591	8.64960536328108e-10	0.716805108210431	0.7254981699878
chr1:108692032-108692532	GPSM2	0.196133806800058	2.73115867630855e-05	0.957906236461924	0.7254981699878
chr1:108704452-108704952	GPSM2	0.265352991592623	6.8228955850862e-09	0.844035712267616	0.7254981699878
chr1:108709005-108709505	GPSM2	-0.324691284739117	5.69229190221389e-13	0.870972481211505	0.7254981699878
chr1:108719830-108720330	GPSM2	0.456837748642453	5.35508993913968e-26	0.971771109980976	0.7254981699878
chr1:108722362-108722862	GPSM2	0.310521081383796	6.58208130071483e-12	0.703456329698066	0.7254981699878
chr1:108732363-108732863	GPSM2	0.333594852384639	1.14064862575147e-13	0.351304364204856	0.7254981699878
chr1:108747181-108747681	GPSM2	0.3255453845799	4.89044069931352e-13	0.930063475918706	0.7254981699878
chr1:108780896-108781396	GPSM2	-0.295480634630191	7.66014066340326e-11	0.560727806972933	0.7254981699878
chr1:108813209-108813709	GPSM2	-0.233028292736737	4.60242758589567e-07	0.597444011226008	0.7254981699878
chr1:108816287-108816787	GPSM2	0.290999879691207	1.54775145557835e-10	0.986856529355258	0.7254981699878
chr1:108817005-108817505	GPSM2	0.533478399060308	1.03321328368034e-36	0.932832306793995	0.7254981699878
chr1:108817733-108818233	GPSM2	-0.184115415251804	8.81142163811662e-05	0.741816880450547	0.7254981699878
chr1:108828067-108828567	GPSM2	0.19225918068601	4.01809941442964e-05	0.895464391328097	0.7254981699878
chr1:108829327-108829827	GPSM2	0.274559609037028	1.83586169494501e-09	0.768098171064776	0.7254981699878
chr1:108830448-108830948	GPSM2	0.589630043860753	1.59789781627069e-46	0.999681678627263	0.7254981699878
chr1:108831134-108831634	GPSM2	0.351226503118947	4.02433510177969e-15	0.864432766382249	0.7254981699878
chr1:108857585-108858085	GPSM2	-0.228182892514954	8.21318243804589e-07	0.592561827805089	0.7254981699878
chr1:108865450-108865950	GPSM2	-0.225008601794279	1.1917884202305e-06	0.418140551129193	0.7254981699878
chr1:108871002-108871502	GPSM2	-0.214009288611113	4.14767113423559e-06	0.436629560565821	0.7254981699878
chr1:108894959-108895459	GPSM2	-0.270094642098619	3.49227840786446e-09	0.533500970032586	0.7254981699878
chr1:108932873-108933373	GPSM2	-0.322025390908195	9.11624954478871e-13	0.608611629089676	0.7254981699878
chr1:108947792-108948292	GPSM2	-0.280101739534765	8.12455677188365e-10	0.864577800380479	0.7254981699878
chr1:108948300-108948800	GPSM2	-0.241547743231104	1.60877906524954e-07	0.695502062496468	0.7254981699878
chr1:108948976-108949476	GPSM2	-0.269851945995216	3.61503500419903e-09	0.435346857282779	0.7254981699878
chr1:108953379-108953879	GPSM2	-0.206223292268059	9.63051600968318e-06	0.339782637358498	0.7254981699878
chr1:108962551-108963051	GPSM2	-0.183161270536526	9.63758857757802e-05	0.742195475692679	0.7254981699878
chr1:108963231-108963731	GPSM2	0.335660049066592	7.79559003054217e-14	0.967284473827956	0.7254981699878
chr1:108969437-108969937	GPSM2	0.26123359512284	1.20737319484763e-08	0.744208999642124	0.7254981699878
chr1:109000181-109000681	GPSM2	-0.264896014975776	7.27195602873056e-09	0.52323557665141	0.7254981699878
chr1:109005516-109006016	GPSM2	-0.193293251525516	3.62787123895474e-05	0.470200222259893	0.7254981699878
chr1:109006142-109006642	GPSM2	-0.22274824630637	1.54834454868697e-06	0.364824546533311	0.7254981699878
chr1:109008625-109009125	GPSM2	-0.269856547218303	3.61272892708181e-09	0.493091107720706	0.7254981699878
chr1:109036489-109036989	GPSM2	-0.254642749371135	2.94632442136379e-08	0.717210073270423	0.7254981699878
chr1:109052781-109053281	GPSM2	-0.327678496433481	3.33865898741042e-13	0.726074099188186	0.7254981699878
chr1:109053680-109054180	GPSM2	-0.415837957362157	2.66347449969169e-21	0.85347610706146	0.7254981699878
chr1:109055991-109056491	GPSM2	-0.189294248253826	5.36909841892255e-05	0.512361793901038	0.7254981699878
chr1:109061342-109061842	GPSM2	-0.284687367339469	4.08076930848054e-10	0.692371588404814	0.7254981699878
chr1:109067933-109068433	GPSM2	-0.292345721338689	1.25432185639227e-10	0.405929441901641	0.7254981699878
chr1:109074105-109074605	GPSM2	-0.421444801029799	6.62361262821376e-22	0.932881279312878	0.7254981699878
chr1:109075783-109076283	GPSM2	0.221242844308538	1.8403974262624e-06	0.971094912508711	0.7254981699878
chr1:109079696-109080196	GPSM2	-0.36773357246539	1.43662940723091e-16	0.935439151645288	0.7254981699878
chr1:109081546-109082046	GPSM2	-0.275517635947599	1.59650783643591e-09	0.656685690606694	0.7254981699878
chr1:109089149-109089649	GPSM2	-0.362043008340911	4.63169144910658e-16	0.858578666817351	0.7254981699878
chr1:109099877-109100377	GPSM2	0.195597286619393	2.88241561647754e-05	0.970701248799231	0.7254981699878
chr1:108716800-108717300	CLCC1	-0.225776964144695	1.08961132993342e-06	0.543274754666516	0.556120374135828
chr1:108719010-108719510	CLCC1	-0.329584147006337	2.36784732811734e-13	0.906974816823944	0.556120374135828
chr1:108719830-108720330	CLCC1	-0.366482742874503	1.86203426790424e-16	0.971771109980976	0.556120374135828
chr1:108722362-108722862	CLCC1	-0.276298206457191	1.42446033436164e-09	0.703456329698066	0.556120374135828
chr1:108732363-108732863	CLCC1	-0.234735714177898	3.74073368712552e-07	0.351304364204856	0.556120374135828
chr1:108747181-108747681	CLCC1	-0.439072227820856	6.97979337024328e-24	0.930063475918706	0.556120374135828
chr1:108813209-108813709	CLCC1	0.312984327404814	4.34173835909127e-12	0.597444011226008	0.556120374135828
chr1:108816287-108816787	CLCC1	-0.253178796878636	3.57947872614667e-08	0.986856529355258	0.556120374135828
chr1:108817005-108817505	CLCC1	-0.446711046910511	8.90873464306044e-25	0.932832306793995	0.556120374135828
chr1:108817733-108818233	CLCC1	0.437172651730836	1.15523598048358e-23	0.741816880450547	0.556120374135828
chr1:108826201-108826701	CLCC1	-0.399165414163698	1.43328647365265e-19	0.701979619897911	0.556120374135828
chr1:108829327-108829827	CLCC1	-0.270933303210766	3.09790303301679e-09	0.768098171064776	0.556120374135828
chr1:108830448-108830948	CLCC1	-0.503384328227804	3.56175619359373e-32	0.999681678627263	0.556120374135828
chr1:108831134-108831634	CLCC1	-0.469278972580711	1.48106166509791e-27	0.864432766382249	0.556120374135828
chr1:108854568-108855068	CLCC1	-0.198975387656296	2.04794739403762e-05	0.531012789361662	0.556120374135828
chr1:108858192-108858692	CLCC1	-0.262122131482711	1.06845875555659e-08	0.946053003333898	0.556120374135828
chr1:108865450-108865950	CLCC1	0.20555306171327	1.03390825062274e-05	0.418140551129193	0.556120374135828
chr1:108871002-108871502	CLCC1	0.31518115354168	2.98635916542497e-12	0.436629560565821	0.556120374135828
chr1:108894959-108895459	CLCC1	0.333590257488919	1.14160755338988e-13	0.533500970032586	0.556120374135828
chr1:108901093-108901593	CLCC1	-0.273302907366185	2.20285816586398e-09	0.318300653594771	0.556120374135828
chr1:108908395-108908895	CLCC1	0.229472502220026	7.04916855991739e-07	0.430135051138611	0.556120374135828
chr1:108919836-108920336	CLCC1	0.366450923704712	1.87432527614859e-16	0.284560471643028	0.556120374135828
chr1:108923603-108924103	CLCC1	0.195833016403082	2.81497158674999e-05	0.467256220451677	0.556120374135828
chr1:108932873-108933373	CLCC1	0.420117757666546	9.22898588199109e-22	0.608611629089676	0.556120374135828
chr1:108934469-108934969	CLCC1	0.254531674118513	2.99029913817947e-08	0.266873858092709	0.556120374135828
chr1:108947792-108948292	CLCC1	0.277432234276902	1.20607307388762e-09	0.864577800380479	0.556120374135828
chr1:108948976-108949476	CLCC1	0.41147225122641	7.73368986482228e-21	0.435346857282779	0.556120374135828
chr1:108953379-108953879	CLCC1	0.328005164362508	3.14811258472799e-13	0.339782637358498	0.556120374135828
chr1:108956687-108957187	CLCC1	-0.432786210602224	3.65285610162357e-23	0.893294532029911	0.556120374135828
chr1:108962551-108963051	CLCC1	0.314272097484928	3.48791863800196e-12	0.742195475692679	0.556120374135828
chr1:108963231-108963731	CLCC1	-0.351918751534124	3.51304319903256e-15	0.967284473827956	0.556120374135828
chr1:108969437-108969937	CLCC1	-0.366805478403863	1.74177366892942e-16	0.744208999642124	0.556120374135828
chr1:109000181-109000681	CLCC1	0.3305216308341	1.99855677599274e-13	0.52323557665141	0.556120374135828
chr1:109005516-109006016	CLCC1	0.317330776887661	2.0642925347836e-12	0.470200222259893	0.556120374135828
chr1:109006142-109006642	CLCC1	0.415244615298686	3.08108980414003e-21	0.364824546533311	0.556120374135828
chr1:109008625-109009125	CLCC1	0.435589369262999	1.75314650349785e-23	0.493091107720706	0.556120374135828
chr1:109036489-109036989	CLCC1	0.501288078108921	7.09844387864797e-32	0.717210073270423	0.556120374135828
chr1:109052781-109053281	CLCC1	0.453989682788918	1.19190879184621e-25	0.726074099188186	0.556120374135828
chr1:109053680-109054180	CLCC1	0.517890471098859	2.63740674818479e-34	0.85347610706146	0.556120374135828
chr1:109060760-109061260	CLCC1	0.183520546375892	9.31858031959745e-05	0.344672355013091	0.556120374135828
chr1:109061342-109061842	CLCC1	0.412196479991691	6.48849621806887e-21	0.692371588404814	0.556120374135828
chr1:109067933-109068433	CLCC1	0.394637376815681	4.0665412744757e-19	0.405929441901641	0.556120374135828
chr1:109074105-109074605	CLCC1	0.535038842145632	5.84082096871667e-37	0.932881279312878	0.556120374135828
chr1:109079696-109080196	CLCC1	0.336215981571676	7.03206316292506e-14	0.935439151645288	0.556120374135828
chr1:109081546-109082046	CLCC1	0.48746540394854	5.93367928913304e-30	0.656685690606694	0.556120374135828
chr1:109084531-109085031	CLCC1	0.184550048879728	8.45730492086755e-05	0.337882126914166	0.556120374135828
chr1:109089149-109089649	CLCC1	0.529726501417233	4.03098084986099e-36	0.858578666817351	0.556120374135828
chr1:109090472-109090972	CLCC1	0.293226515076157	1.09284596640053e-10	0.952562581228457	0.556120374135828
chr1:109112582-109113082	CLCC1	0.24933128471378	5.93544731830434e-08	0.966327626151325	0.556120374135828
chr1:109113834-109114334	CLCC1	0.203259928509224	1.3157509609213e-05	0.930238646851632	0.556120374135828
chr1:109116182-109116682	CLCC1	-0.356865378751201	1.31753592039288e-15	0.826654235181104	0.556120374135828
chr1:109149264-109149764	CLCC1	-0.20133439687527	1.6070923270901e-05	0.407430637961236	0.556120374135828
chr1:109151074-109151574	CLCC1	-0.254208917359487	3.12169285170414e-08	0.828873066998173	0.556120374135828
chr1:109176487-109176987	CLCC1	0.457917729545141	3.9455154476985e-26	0.840153698366955	0.556120374135828
chr1:109177239-109177739	CLCC1	0.48260109295091	2.68334655266633e-29	0.581332052513609	0.556120374135828
chr1:109190715-109191215	CLCC1	-0.189154977503213	5.44198741072646e-05	0.426043962253489	0.556120374135828
chr1:109191239-109191739	CLCC1	0.294156813959307	9.440197639119e-11	0.448927313480628	0.556120374135828
chr1:109192381-109192881	CLCC1	-0.188838326826401	5.61164109054733e-05	0.556384321259724	0.556120374135828
chr1:109197305-109197805	CLCC1	-0.257425370023179	2.02782311953283e-08	0.999370891488199	0.556120374135828
chr1:109198264-109198764	CLCC1	-0.271623519441321	2.80623738520181e-09	0.946390160290821	0.556120374135828
chr1:109201272-109201772	CLCC1	-0.471876363595055	6.87345161950081e-28	0.994716618635927	0.556120374135828
chr1:109207659-109208159	CLCC1	0.540811794218319	6.87683956407883e-38	0.851673541654894	0.556120374135828
chr1:109208275-109208775	CLCC1	0.300908440655494	3.2129593388455e-11	0.550848543067563	0.556120374135828
chr1:109209004-109209504	CLCC1	-0.19343700307156	3.57665474209134e-05	0.623212973950387	0.556120374135828
chr1:108801034-108801534	WDR47	-0.206358905718929	9.49248123295049e-06	0.526993275696446	0.659261895079301
chr1:108813209-108813709	WDR47	0.380701402193172	9.10495764003363e-18	0.597444011226008	0.659261895079301
chr1:108816287-108816787	WDR47	-0.409266149181458	1.31708035816282e-20	0.986856529355258	0.659261895079301
chr1:108817005-108817505	WDR47	-0.209205619980274	7.00185716959356e-06	0.932832306793995	0.659261895079301
chr1:108817733-108818233	WDR47	0.238684276540529	2.30063587532972e-07	0.741816880450547	0.659261895079301
chr1:108830448-108830948	WDR47	-0.248620286367832	6.51085514417751e-08	0.999681678627263	0.659261895079301
chr1:108831134-108831634	WDR47	-0.244935494626858	1.04687629787475e-07	0.864432766382249	0.659261895079301
chr1:108871002-108871502	WDR47	0.261605438691828	1.14717173159446e-08	0.436629560565821	0.659261895079301
chr1:108894959-108895459	WDR47	0.386562903977869	2.50836142930594e-18	0.533500970032586	0.659261895079301
chr1:108900261-108900761	WDR47	0.206696773349408	9.1582802654324e-06	0.405036635211241	0.659261895079301
chr1:108908395-108908895	WDR47	0.403249830106552	5.51283047047385e-20	0.430135051138611	0.659261895079301
chr1:108919836-108920336	WDR47	0.441244731731931	3.90786081582052e-24	0.284560471643028	0.659261895079301
chr1:108923603-108924103	WDR47	0.239017755779907	2.20722680992579e-07	0.467256220451677	0.659261895079301
chr1:108932873-108933373	WDR47	0.490737345275528	2.12091129824515e-30	0.608611629089676	0.659261895079301
chr1:108934469-108934969	WDR47	0.223058928057126	1.49391511931022e-06	0.266873858092709	0.659261895079301
chr1:108947792-108948292	WDR47	0.225638979268414	1.10735092992376e-06	0.864577800380479	0.659261895079301
chr1:108948976-108949476	WDR47	0.224860161437439	1.21259631993125e-06	0.435346857282779	0.659261895079301
chr1:108953379-108953879	WDR47	0.241093357807948	1.70338020534446e-07	0.339782637358498	0.659261895079301
chr1:109000181-109000681	WDR47	0.432616020588745	3.8180894188509e-23	0.52323557665141	0.659261895079301
chr1:109005516-109006016	WDR47	0.404143849740243	4.46311004861938e-20	0.470200222259893	0.659261895079301
chr1:109006142-109006642	WDR47	0.357152669284158	1.24389532729949e-15	0.364824546533311	0.659261895079301
chr1:109008625-109009125	WDR47	0.469794498502729	1.27260326768348e-27	0.493091107720706	0.659261895079301
chr1:109024597-109025097	WDR47	-0.18455336356696	8.45466803105334e-05	0.498042982803112	0.659261895079301
chr1:109036489-109036989	WDR47	0.499573489528084	1.2428517984557e-31	0.717210073270423	0.659261895079301
chr1:109052781-109053281	WDR47	0.573997601296925	1.34297341753486e-43	0.726074099188186	0.659261895079301
chr1:109053680-109054180	WDR47	0.652661852374712	4.03774640357778e-60	0.85347610706146	0.659261895079301
chr1:109055991-109056491	WDR47	0.269140696286086	3.99951180327274e-09	0.512361793901038	0.659261895079301
chr1:109060760-109061260	WDR47	0.19379861499663	3.45029422617946e-05	0.344672355013091	0.659261895079301
chr1:109061342-109061842	WDR47	0.36618268053178	1.98112452735083e-16	0.692371588404814	0.659261895079301
chr1:109067933-109068433	WDR47	0.344915046958916	1.36596994191853e-14	0.405929441901641	0.659261895079301
chr1:109074105-109074605	WDR47	0.523331117000172	3.94132190420709e-35	0.932881279312878	0.659261895079301
chr1:109079696-109080196	WDR47	0.356317627402926	1.46988792989871e-15	0.935439151645288	0.659261895079301
chr1:109081546-109082046	WDR47	0.417607658631389	1.72174626036119e-21	0.656685690606694	0.659261895079301
chr1:109084531-109085031	WDR47	0.225677269983274	1.10243375449477e-06	0.337882126914166	0.659261895079301
chr1:109089149-109089649	WDR47	0.487959441945069	5.08262123047927e-30	0.858578666817351	0.659261895079301
chr1:109094225-109094725	WDR47	-0.285651600515666	3.5249450899541e-10	0.861196813019156	0.659261895079301
chr1:109113834-109114334	WDR47	0.260341888730209	1.36422948683759e-08	0.930238646851632	0.659261895079301
chr1:109162251-109162751	WDR47	-0.233655016395556	4.26622415681191e-07	0.889275018364695	0.659261895079301
chr1:109176487-109176987	WDR47	0.501778484702945	6.04226190407858e-32	0.840153698366955	0.659261895079301
chr1:109177239-109177739	WDR47	0.555684955763972	2.2839727774643e-40	0.581332052513609	0.659261895079301
chr1:109185408-109185908	WDR47	-0.214328749090248	4.00379934096082e-06	0.590086832043096	0.659261895079301
chr1:109186680-109187180	WDR47	-0.295782191709431	7.3040667703215e-11	0.818532331280255	0.659261895079301
chr1:109190715-109191215	WDR47	-0.199374321506553	1.966189449869e-05	0.426043962253489	0.659261895079301
chr1:109194159-109194659	WDR47	-0.204796849444886	1.11981160976101e-05	0.717743120302876	0.659261895079301
chr1:109197305-109197805	WDR47	-0.320756213884766	1.13875866767351e-12	0.999370891488199	0.659261895079301
chr1:109198264-109198764	WDR47	-0.273365439973587	2.18304963035356e-09	0.946390160290821	0.659261895079301
chr1:109207659-109208159	WDR47	0.485268775427536	1.1765623202982e-29	0.851673541654894	0.659261895079301
chr1:109208275-109208775	WDR47	0.305329809764808	1.56076452418076e-11	0.550848543067563	0.659261895079301
chr1:109228124-109228624	WDR47	-0.217970594165664	2.66779666333529e-06	0.455966171290803	0.659261895079301
chr1:109229139-109229639	WDR47	0.362974785462016	3.83066731931941e-16	0.853169087039235	0.659261895079301
chr1:109238817-109239317	WDR47	0.359520593247854	7.72552315896804e-16	0.808302725509032	0.659261895079301
chr1:109239336-109239836	WDR47	0.328002836583081	3.14942725893386e-13	0.968537040176301	0.659261895079301
chr1:109239920-109240420	WDR47	0.596364470834566	7.8315312719248e-48	0.898771919911096	0.659261895079301
chr1:109240551-109241051	WDR47	0.237279714337857	2.73790908879233e-07	0.857284662183798	0.659261895079301
chr1:109241256-109241756	WDR47	0.48619712919719	8.81524876326185e-30	0.850709159744589	0.659261895079301
chr1:109249259-109249759	WDR47	0.235396291689201	3.45053056667086e-07	0.939647021152361	0.659261895079301
chr1:109263549-109264049	WDR47	-0.196257484571146	2.69733762866819e-05	0.960145787421597	0.659261895079301
chr1:109269003-109269503	WDR47	0.220054393771996	2.1077058155052e-06	0.427914335763124	0.659261895079301
chr1:109273850-109274350	WDR47	0.53392697518768	8.77201738439161e-37	0.763097323463487	0.659261895079301
chr1:109274681-109275181	WDR47	0.294872054434851	8.43320163722979e-11	0.935706616940724	0.659261895079301
chr1:109277389-109277889	WDR47	0.289139228199444	2.0651068626088e-10	0.917705449134505	0.659261895079301
chr1:109282996-109283496	WDR47	-0.271698563593392	2.77623397949737e-09	0.983989753442203	0.659261895079301
chr1:109284133-109284633	WDR47	0.262732108732447	9.8209690766707e-09	0.876355691171762	0.659261895079301
chr1:108829327-108829827	TAF13	-0.271605891222752	2.8133478568642e-09	0.768098171064776	0.9264945099634
chr1:108830448-108830948	TAF13	-0.482097048089549	3.13233927338704e-29	0.999681678627263	0.9264945099634
chr1:108831134-108831634	TAF13	-0.341226702862682	2.75380439265003e-14	0.864432766382249	0.9264945099634
chr1:108857585-108858085	TAF13	0.222909443717434	1.51990817062728e-06	0.592561827805089	0.9264945099634
chr1:108865450-108865950	TAF13	0.400438674518504	1.06552330298708e-19	0.418140551129193	0.9264945099634
chr1:108871002-108871502	TAF13	0.316117629057608	2.54356140419873e-12	0.436629560565821	0.9264945099634
chr1:108889009-108889509	TAF13	0.280456127992701	7.70744485989391e-10	0.550509502552222	0.9264945099634
chr1:108894959-108895459	TAF13	0.482027690560991	3.19964853009694e-29	0.533500970032586	0.9264945099634
chr1:108896139-108896639	TAF13	-0.188036296913617	6.06331308780489e-05	0.394532029910908	0.9264945099634
chr1:108900261-108900761	TAF13	0.28238077069473	5.77967629448045e-10	0.405036635211241	0.9264945099634
chr1:108908395-108908895	TAF13	0.379278370000179	1.23983661664486e-17	0.430135051138611	0.9264945099634
chr1:108919836-108920336	TAF13	0.46195636232732	1.24576369043076e-26	0.284560471643028	0.9264945099634
chr1:108923603-108924103	TAF13	0.370330372404879	8.35060391672923e-17	0.467256220451677	0.9264945099634
chr1:108932873-108933373	TAF13	0.590820140463212	9.42957414840263e-47	0.608611629089676	0.9264945099634
chr1:108934469-108934969	TAF13	0.203717583060914	1.25430305179129e-05	0.266873858092709	0.9264945099634
chr1:108947792-108948292	TAF13	0.380584931787378	9.3387893262928e-18	0.864577800380479	0.9264945099634
chr1:108948976-108949476	TAF13	0.297710149203752	5.37386356292957e-11	0.435346857282779	0.9264945099634
chr1:108953379-108953879	TAF13	0.266101008196257	6.14469682174517e-09	0.339782637358498	0.9264945099634
chr1:108962551-108963051	TAF13	0.344055157475419	1.60998539523262e-14	0.742195475692679	0.9264945099634
chr1:108963231-108963731	TAF13	-0.283092596109537	5.19259687741643e-10	0.967284473827956	0.9264945099634
chr1:109000181-109000681	TAF13	0.572257132057066	2.78078739373076e-43	0.52323557665141	0.9264945099634
chr1:109000820-109001320	TAF13	0.34593894441075	1.12257711556112e-14	0.57037539319282	0.9264945099634
chr1:109005516-109006016	TAF13	0.428004523733993	1.2555765741773e-22	0.470200222259893	0.9264945099634
chr1:109006142-109006642	TAF13	0.478031353822395	1.0838840631414e-28	0.364824546533311	0.9264945099634
chr1:109008625-109009125	TAF13	0.539116959762648	1.29355707899644e-37	0.493091107720706	0.9264945099634
chr1:109024597-109025097	TAF13	-0.302484137655363	2.48708755971849e-11	0.498042982803112	0.9264945099634
chr1:109036489-109036989	TAF13	0.649172157360936	2.77952028159014e-59	0.717210073270423	0.9264945099634
chr1:109050267-109050767	TAF13	0.358495070357107	9.49921132884171e-16	0.582177770243544	0.9264945099634
chr1:109052781-109053281	TAF13	0.535483145364825	4.96009887761677e-37	0.726074099188186	0.9264945099634
chr1:109053680-109054180	TAF13	0.784833621336272	7.16782324244758e-103	0.85347610706146	0.9264945099634
chr1:109055991-109056491	TAF13	0.48548479453554	1.10007384903058e-29	0.512361793901038	0.9264945099634
chr1:109060760-109061260	TAF13	0.364648794945845	2.71867931830234e-16	0.344672355013091	0.9264945099634
chr1:109061342-109061842	TAF13	0.538453337243718	1.65557729365298e-37	0.692371588404814	0.9264945099634
chr1:109067933-109068433	TAF13	0.463754340888835	7.42103631957745e-27	0.405929441901641	0.9264945099634
chr1:109074105-109074605	TAF13	0.856251491831252	1.53584469464075e-141	0.932881279312878	0.9264945099634
chr1:109075783-109076283	TAF13	-0.203454663919027	1.28928696749054e-05	0.971094912508711	0.9264945099634
chr1:109079696-109080196	TAF13	0.706773704811031	1.05237285481827e-74	0.935439151645288	0.9264945099634
chr1:109081546-109082046	TAF13	0.518398305562392	2.21166610170042e-34	0.656685690606694	0.9264945099634
chr1:109084531-109085031	TAF13	0.242311597321295	1.46109032300632e-07	0.337882126914166	0.9264945099634
chr1:109089149-109089649	TAF13	0.698815157904718	2.36052564855868e-72	0.858578666817351	0.9264945099634
chr1:109094225-109094725	TAF13	-0.392633225932318	6.41872911686707e-19	0.861196813019156	0.9264945099634
chr1:109099877-109100377	TAF13	-0.214579498118844	3.89460091166143e-06	0.970701248799231	0.9264945099634
chr1:109113834-109114334	TAF13	0.392102910834517	7.2398754594282e-19	0.930238646851632	0.9264945099634
chr1:109151074-109151574	TAF13	-0.220923243027813	1.90885211307543e-06	0.828873066998173	0.9264945099634
chr1:109158344-109158844	TAF13	0.507795962125529	8.21511729519176e-33	0.836795313706655	0.9264945099634
chr1:109162251-109162751	TAF13	-0.360233225777128	6.688173514437e-16	0.889275018364695	0.9264945099634
chr1:109176487-109176987	TAF13	0.794818577444999	2.5293612820757e-107	0.840153698366955	0.9264945099634
chr1:109177239-109177739	TAF13	0.67402211387829	1.670020504006e-65	0.581332052513609	0.9264945099634
chr1:109185408-109185908	TAF13	-0.285639013620215	3.53172103718427e-10	0.590086832043096	0.9264945099634
chr1:109186680-109187180	TAF13	-0.399619410758849	1.28960201397602e-19	0.818532331280255	0.9264945099634
chr1:109190715-109191215	TAF13	-0.20844916844048	7.59520709574054e-06	0.426043962253489	0.9264945099634
chr1:109191239-109191739	TAF13	0.231413410401295	5.59078963739227e-07	0.448927313480628	0.9264945099634
chr1:109194159-109194659	TAF13	-0.277491097308718	1.19568778098732e-09	0.717743120302876	0.9264945099634
chr1:109197305-109197805	TAF13	-0.494341734578341	6.73223907062629e-31	0.999370891488199	0.9264945099634
chr1:109198264-109198764	TAF13	-0.462967415821647	9.31358905768709e-27	0.946390160290821	0.9264945099634
chr1:109207659-109208159	TAF13	0.756266918614058	2.49029870324533e-91	0.851673541654894	0.9264945099634
chr1:109208275-109208775	TAF13	0.421093792256205	7.23201220699077e-22	0.550848543067563	0.9264945099634
chr1:109209004-109209504	TAF13	-0.191738512495252	4.22927540858987e-05	0.623212973950387	0.9264945099634
chr1:109214747-109215247	TAF13	-0.242865697516723	1.36229532813557e-07	0.857469250908817	0.9264945099634
chr1:109228124-109228624	TAF13	-0.23398545254726	4.09851158438118e-07	0.455966171290803	0.9264945099634
chr1:109229139-109229639	TAF13	0.594031176528126	2.2441947174172e-47	0.853169087039235	0.9264945099634
chr1:109229744-109230244	TAF13	0.436016394339769	1.56669456466258e-23	0.998542125784031	0.9264945099634
chr1:109238817-109239317	TAF13	0.602423748828376	4.88111688689528e-49	0.808302725509032	0.9264945099634
chr1:109239336-109239836	TAF13	0.542475243292731	3.68298408047034e-38	0.968537040176301	0.9264945099634
chr1:109239920-109240420	TAF13	0.761293142137777	3.04190790129944e-93	0.898771919911096	0.9264945099634
chr1:109241256-109241756	TAF13	0.624642040775471	1.09067544181681e-53	0.850709159744589	0.9264945099634
chr1:109248609-109249109	TAF13	0.217453062868645	2.82745762117351e-06	0.772622478386167	0.9264945099634
chr1:109249259-109249759	TAF13	0.257390991913535	2.03729913401106e-08	0.939647021152361	0.9264945099634
chr1:109254463-109254963	TAF13	0.255113777772864	2.76672315082766e-08	0.817797743497015	0.9264945099634
chr1:109263549-109264049	TAF13	-0.292851829893076	1.15888723963925e-10	0.960145787421597	0.9264945099634
chr1:109266861-109267361	TAF13	-0.30789721915333	1.02091153977502e-11	0.540455067713925	0.9264945099634
chr1:109273850-109274350	TAF13	0.567601198638743	1.90362409382244e-42	0.763097323463487	0.9264945099634
chr1:109274681-109275181	TAF13	0.266692515414424	5.65455836958681e-09	0.935706616940724	0.9264945099634
chr1:109277389-109277889	TAF13	0.35428573536186	2.2020431064764e-15	0.917705449134505	0.9264945099634
chr1:109282996-109283496	TAF13	-0.517510172020436	3.00857130042764e-34	0.983989753442203	0.9264945099634
chr1:109284133-109284633	TAF13	0.375013656512346	3.10175787170441e-17	0.876355691171762	0.9264945099634
chr1:109284943-109285443	TAF13	0.31085540829118	6.22205412165255e-12	0.95791188713718	0.9264945099634
chr1:109298556-109299056	TAF13	-0.347458066535806	8.37897620804541e-15	0.846147181254827	0.9264945099634
chr1:109299056-109299556	TAF13	-0.471365366667659	7.99783026472388e-28	0.918816748601458	0.9264945099634
chr1:109299656-109300156	TAF13	-0.413208639118798	5.07019344287974e-21	0.84526379235652	0.9264945099634
chr1:109305963-109306463	TAF13	0.513760245637722	1.09207513213205e-33	0.703126706974817	0.9264945099634
chr1:108947792-108948292	KIAA1324	-0.232367996975873	4.98430983114492e-07	0.864577800380479	0.324928832858886
chr1:108956687-108957187	KIAA1324	0.415924093482237	2.60767890781026e-21	0.893294532029911	0.324928832858886
chr1:109116182-109116682	KIAA1324	0.194150119919914	3.33154277447594e-05	0.826654235181104	0.324928832858886
chr1:109151074-109151574	KIAA1324	0.211413316206166	5.51309438515194e-06	0.828873066998173	0.324928832858886
chr1:109162251-109162751	KIAA1324	0.233805984524711	4.18865463660637e-07	0.889275018364695	0.324928832858886
chr1:109166850-109167350	KIAA1324	0.238473254895968	2.36172585736829e-07	0.874579495583055	0.324928832858886
chr1:109177239-109177739	KIAA1324	-0.185644967448831	7.62447678285573e-05	0.581332052513609	0.324928832858886
chr1:109185989-109186489	KIAA1324	0.21349669531717	4.38899436773663e-06	0.65363432596862	0.324928832858886
chr1:109186680-109187180	KIAA1324	0.293518093166451	1.04401298220039e-10	0.818532331280255	0.324928832858886
chr1:109191239-109191739	KIAA1324	-0.221188336600886	1.85190423861395e-06	0.448927313480628	0.324928832858886
chr1:109192381-109192881	KIAA1324	0.233160710796501	4.52939498557008e-07	0.556384321259724	0.324928832858886
chr1:109194159-109194659	KIAA1324	0.25427281901463	3.09517906306251e-08	0.717743120302876	0.324928832858886
chr1:109197305-109197805	KIAA1324	0.229516731516568	7.01221510736565e-07	0.999370891488199	0.324928832858886
chr1:109198264-109198764	KIAA1324	0.186829820044092	6.80865004342147e-05	0.946390160290821	0.324928832858886
chr1:109229744-109230244	KIAA1324	-0.250314151726483	5.22026737384773e-08	0.998542125784031	0.324928832858886
chr1:109239336-109239836	KIAA1324	-0.219525907482446	2.23802220647033e-06	0.968537040176301	0.324928832858886
chr1:109240551-109241051	KIAA1324	-0.265771177310628	6.43536177257093e-09	0.857284662183798	0.324928832858886
chr1:109241256-109241756	KIAA1324	-0.192903595604754	3.77053731251294e-05	0.850709159744589	0.324928832858886
chr1:109249259-109249759	KIAA1324	-0.186499333718753	7.02775325452875e-05	0.939647021152361	0.324928832858886
chr1:109263549-109264049	KIAA1324	-0.185816627584059	7.50048227228329e-05	0.960145787421597	0.324928832858886
chr1:109273850-109274350	KIAA1324	-0.231877072161335	5.28788894733239e-07	0.763097323463487	0.324928832858886
chr1:109277389-109277889	KIAA1324	-0.208623047747507	7.45432290913771e-06	0.917705449134505	0.324928832858886
chr1:109284133-109284633	KIAA1324	-0.29158465338739	1.41270151992957e-10	0.876355691171762	0.324928832858886
chr1:109299056-109299556	KIAA1324	0.245627577373885	9.58013033783425e-08	0.918816748601458	0.324928832858886
chr1:109299656-109300156	KIAA1324	0.257622271695995	1.97468367743397e-08	0.84526379235652	0.324928832858886
chr1:108969437-108969937	SARS	0.386394557276929	2.60397036690336e-18	0.744208999642124	0.848363155754372
chr1:109006142-109006642	SARS	-0.210312569223056	6.21291312039994e-06	0.364824546533311	0.848363155754372
chr1:109021886-109022386	SARS	0.239981180180047	1.95780639568998e-07	0.529163134994632	0.848363155754372
chr1:109036489-109036989	SARS	-0.190823262524114	4.62655598511943e-05	0.717210073270423	0.848363155754372
chr1:109040346-109040846	SARS	0.194264771769374	3.29380906743338e-05	0.490764913073779	0.848363155754372
chr1:109089149-109089649	SARS	-0.194386257822675	3.25417626816465e-05	0.858578666817351	0.848363155754372
chr1:109090472-109090972	SARS	-0.185132096718139	8.00427280789984e-05	0.952562581228457	0.848363155754372
chr1:109094225-109094725	SARS	0.238592791073859	2.32690964379257e-07	0.861196813019156	0.848363155754372
chr1:109151074-109151574	SARS	0.207796406077026	8.14561425884834e-06	0.828873066998173	0.848363155754372
chr1:109185989-109186489	SARS	0.200162459839342	1.81358944521148e-05	0.65363432596862	0.848363155754372
chr1:109186680-109187180	SARS	0.306708968063243	1.2433847795762e-11	0.818532331280255	0.848363155754372
chr1:109198264-109198764	SARS	0.236121640667687	3.15730096903484e-07	0.946390160290821	0.848363155754372
chr1:109201272-109201772	SARS	0.289121702588154	2.07069118007091e-10	0.994716618635927	0.848363155754372
chr1:109207659-109208159	SARS	-0.184547337574733	8.45942253607038e-05	0.851673541654894	0.848363155754372
chr1:109214747-109215247	SARS	0.278194175461726	1.07800223711548e-09	0.857469250908817	0.848363155754372
chr1:109225255-109225755	SARS	0.206167056952488	9.68824418061672e-06	0.979650034845831	0.848363155754372
chr1:109225954-109226454	SARS	0.302603753122261	2.43907950630768e-11	0.701877907743309	0.848363155754372
chr1:109229139-109229639	SARS	-0.253092179695575	3.62085986740309e-08	0.853169087039235	0.848363155754372
chr1:109229744-109230244	SARS	-0.307753599190889	1.0455286766223e-11	0.998542125784031	0.848363155754372
chr1:109239336-109239836	SARS	-0.298534780808137	4.70971710394488e-11	0.968537040176301	0.848363155754372
chr1:109241256-109241756	SARS	-0.210837699092275	5.86893223144994e-06	0.850709159744589	0.848363155754372
chr1:109248609-109249109	SARS	-0.284099220509976	4.46117664110251e-10	0.772622478386167	0.848363155754372
chr1:109249259-109249759	SARS	-0.231549056277002	5.50024782629071e-07	0.939647021152361	0.848363155754372
chr1:109282996-109283496	SARS	0.222161714616378	1.65642335465032e-06	0.983989753442203	0.848363155754372
chr1:109284133-109284633	SARS	-0.200827497674061	1.69369865282501e-05	0.876355691171762	0.848363155754372
chr1:109298556-109299056	SARS	0.296065783059511	6.98237926471256e-11	0.846147181254827	0.848363155754372
chr1:109299056-109299556	SARS	0.266180260626458	6.07676327096969e-09	0.918816748601458	0.848363155754372
chr1:109305963-109306463	SARS	-0.205443166968421	1.04598902058648e-05	0.703126706974817	0.848363155754372
chr1:109312017-109312517	SARS	0.195803251302177	2.82341343776129e-05	0.282337872709122	0.848363155754372
chr1:109356841-109357341	SARS	0.270704459074042	3.20077362151664e-09	0.329835565350059	0.848363155754372
chr1:109370594-109371094	SARS	0.184224665153494	8.7210782336659e-05	0.925183176056205	0.848363155754372
chr1:109372975-109373475	SARS	-0.186762994768588	6.85250434638893e-05	0.506492625868791	0.848363155754372
chr1:109375665-109376165	SARS	0.272180697155877	2.5907692530179e-09	0.79501422086606	0.848363155754372
chr1:109383030-109383530	SARS	-0.270893201523188	3.11569813755567e-09	0.743525267936185	0.848363155754372
chr1:109392918-109393418	SARS	0.246391606724546	8.68472099456161e-08	0.959285001224313	0.848363155754372
chr1:109397827-109398327	SARS	-0.372515507119555	5.27148487881173e-17	0.9954342543934	0.848363155754372
chr1:109425029-109425529	SARS	0.258973109168153	1.64419228414509e-08	0.565824716053568	0.848363155754372
chr1:109442539-109443039	SARS	0.228669875113812	7.7539064923658e-07	0.390879810137311	0.848363155754372
chr1:109000181-109000681	CELSR2	0.349871813634	5.24495509588811e-15	0.52323557665141	0.455927206181375
chr1:109000820-109001320	CELSR2	0.344193741455581	1.56795215564486e-14	0.57037539319282	0.455927206181375
chr1:109005516-109006016	CELSR2	0.265827421315122	6.38474635515644e-09	0.470200222259893	0.455927206181375
chr1:109006142-109006642	CELSR2	0.310734668336341	6.34960975243382e-12	0.364824546533311	0.455927206181375
chr1:109008625-109009125	CELSR2	0.316160602667881	2.52483933711157e-12	0.493091107720706	0.455927206181375
chr1:109024597-109025097	CELSR2	-0.50634055149657	1.33601315078388e-32	0.498042982803112	0.455927206181375
chr1:109025613-109026113	CELSR2	-0.309297500459283	8.08138801294193e-12	0.350935186754817	0.455927206181375
chr1:109036489-109036989	CELSR2	0.304103934916747	1.90912546862045e-11	0.717210073270423	0.455927206181375
chr1:109050267-109050767	CELSR2	0.397103020713899	2.31007183311657e-19	0.582177770243544	0.455927206181375
chr1:109052781-109053281	CELSR2	0.200437640534066	1.76307194583116e-05	0.726074099188186	0.455927206181375
chr1:109053680-109054180	CELSR2	0.4115660656052	7.55930980000332e-21	0.85347610706146	0.455927206181375
chr1:109055991-109056491	CELSR2	0.324762833813005	5.62078778144576e-13	0.512361793901038	0.455927206181375
chr1:109060760-109061260	CELSR2	0.206718443709789	9.1373109292631e-06	0.344672355013091	0.455927206181375
chr1:109061342-109061842	CELSR2	0.23450939040147	3.84535518983749e-07	0.692371588404814	0.455927206181375
chr1:109067933-109068433	CELSR2	0.271250033704386	2.96069816180605e-09	0.405929441901641	0.455927206181375
chr1:109074105-109074605	CELSR2	0.496531722128571	3.32954444288121e-31	0.932881279312878	0.455927206181375
chr1:109079696-109080196	CELSR2	0.700874942168334	5.91137944792175e-73	0.935439151645288	0.455927206181375
chr1:109081546-109082046	CELSR2	0.244278275090157	1.13842866693979e-07	0.656685690606694	0.455927206181375
chr1:109083809-109084309	CELSR2	0.389049555501045	1.43982537845268e-18	0.374099188186322	0.455927206181375
chr1:109089149-109089649	CELSR2	0.378864635170074	1.35608778246072e-17	0.858578666817351	0.455927206181375
chr1:109094225-109094725	CELSR2	-0.641952719023467	1.39205658896451e-57	0.861196813019156	0.455927206181375
chr1:109113834-109114334	CELSR2	0.539492293978139	1.12503907579068e-37	0.930238646851632	0.455927206181375
chr1:109116182-109116682	CELSR2	0.31599863743585	2.59606913858178e-12	0.826654235181104	0.455927206181375
chr1:109151074-109151574	CELSR2	-0.342624364509144	2.1134307554416e-14	0.828873066998173	0.455927206181375
chr1:109158344-109158844	CELSR2	0.511793559580738	2.13431255184423e-33	0.836795313706655	0.455927206181375
chr1:109161614-109162114	CELSR2	-0.224738483286032	1.22986009648104e-06	0.691490083064926	0.455927206181375
chr1:109162251-109162751	CELSR2	-0.580277789147261	9.38102595639471e-45	0.889275018364695	0.455927206181375
chr1:109166850-109167350	CELSR2	0.470781740240546	9.50743551769861e-28	0.874579495583055	0.455927206181375
chr1:109176487-109176987	CELSR2	0.522631363545762	5.04361531397496e-35	0.840153698366955	0.455927206181375
chr1:109177239-109177739	CELSR2	0.342439501291777	2.18888177154639e-14	0.581332052513609	0.455927206181375
chr1:109185408-109185908	CELSR2	-0.498371265736659	1.83660356656832e-31	0.590086832043096	0.455927206181375
chr1:109186680-109187180	CELSR2	-0.614777574507296	1.41019664998553e-51	0.818532331280255	0.455927206181375
chr1:109190715-109191215	CELSR2	-0.261361264599771	1.18637554154045e-08	0.426043962253489	0.455927206181375
chr1:109191239-109191739	CELSR2	0.193496932622847	3.55538624124613e-05	0.448927313480628	0.455927206181375
chr1:109192381-109192881	CELSR2	0.198925162122333	2.05846537103668e-05	0.556384321259724	0.455927206181375
chr1:109194159-109194659	CELSR2	-0.363610278717058	3.36379236405948e-16	0.717743120302876	0.455927206181375
chr1:109197305-109197805	CELSR2	-0.773465288878353	4.46597895686985e-98	0.999370891488199	0.455927206181375
chr1:109198264-109198764	CELSR2	-0.729232396223829	8.58863064621967e-82	0.946390160290821	0.455927206181375
chr1:109207659-109208159	CELSR2	0.439750999667318	5.825772619289e-24	0.851673541654894	0.455927206181375
chr1:109209004-109209504	CELSR2	-0.417451333837959	1.78958603047494e-21	0.623212973950387	0.455927206181375
chr1:109214747-109215247	CELSR2	-0.407217086559748	2.15113762423776e-20	0.857469250908817	0.455927206181375
chr1:109225255-109225755	CELSR2	0.363883737464321	3.18042239216627e-16	0.979650034845831	0.455927206181375
chr1:109225954-109226454	CELSR2	0.203143756788182	1.33174498989238e-05	0.701877907743309	0.455927206181375
chr1:109228124-109228624	CELSR2	-0.26956598535451	3.76531618131613e-09	0.455966171290803	0.455927206181375
chr1:109229139-109229639	CELSR2	0.720493607036243	5.95822871015642e-79	0.853169087039235	0.455927206181375
chr1:109229744-109230244	CELSR2	0.786576339362447	1.24176701403942e-103	0.998542125784031	0.455927206181375
chr1:109238817-109239317	CELSR2	0.58946115887061	1.72172743224763e-46	0.808302725509032	0.455927206181375
chr1:109239336-109239836	CELSR2	0.645641781528305	1.90928887422074e-58	0.968537040176301	0.455927206181375
chr1:109239920-109240420	CELSR2	0.420911738539822	7.56914718851768e-22	0.898771919911096	0.455927206181375
chr1:109241256-109241756	CELSR2	0.399935592953231	1.19813991920055e-19	0.850709159744589	0.455927206181375
chr1:109242300-109242800	CELSR2	-0.278565024787339	1.02058317784384e-09	0.683044207116084	0.455927206181375
chr1:109248609-109249109	CELSR2	0.238925148385684	2.23285040038312e-07	0.772622478386167	0.455927206181375
chr1:109249259-109249759	CELSR2	0.424442518949813	3.113051926616e-22	0.939647021152361	0.455927206181375
chr1:109254463-109254963	CELSR2	0.510846737371091	2.94211226426133e-33	0.817797743497015	0.455927206181375
chr1:109255191-109255691	CELSR2	0.238324479217258	2.40587345465544e-07	0.569819743459343	0.455927206181375
chr1:109266861-109267361	CELSR2	-0.474440111276069	3.19888099361859e-28	0.540455067713925	0.455927206181375
chr1:109273850-109274350	CELSR2	0.290172009550443	1.75985511470769e-10	0.763097323463487	0.455927206181375
chr1:109275904-109276404	CELSR2	-0.347251529723005	8.71957500690891e-15	0.793916106308037	0.455927206181375
chr1:109277389-109277889	CELSR2	0.457370702139467	4.60550393326951e-26	0.917705449134505	0.455927206181375
chr1:109282996-109283496	CELSR2	-0.550397272353406	1.79608698414735e-39	0.983989753442203	0.455927206181375
chr1:109283518-109284018	CELSR2	-0.258094606427914	1.85258486307223e-08	0.76350040496506	0.455927206181375
chr1:109284133-109284633	CELSR2	0.511421859828242	2.42175049697505e-33	0.876355691171762	0.455927206181375
chr1:109284943-109285443	CELSR2	0.636408773334226	2.6192722413908e-56	0.95791188713718	0.455927206181375
chr1:109293875-109294375	CELSR2	-0.353492466907683	2.576563052106e-15	0.475044734512441	0.455927206181375
chr1:109298556-109299056	CELSR2	-0.454163486510148	1.13548480371248e-25	0.846147181254827	0.455927206181375
chr1:109299056-109299556	CELSR2	-0.682167910921191	1.11672167144897e-67	0.918816748601458	0.455927206181375
chr1:109299656-109300156	CELSR2	-0.536625525599269	3.2563391471788e-37	0.84526379235652	0.455927206181375
chr1:109305963-109306463	CELSR2	0.488965845871291	3.70681504875369e-30	0.703126706974817	0.455927206181375
chr1:109319088-109319588	CELSR2	0.329280397226307	2.50138236056371e-13	0.351882616639355	0.455927206181375
chr1:109356841-109357341	CELSR2	-0.354304569141694	2.1938657340146e-15	0.329835565350059	0.455927206181375
chr1:109361597-109362097	CELSR2	-0.4316313736368	4.93136571724251e-23	0.383801397600347	0.455927206181375
chr1:109366343-109366843	CELSR2	0.302256913738141	2.58074284091051e-11	0.54683844719444	0.455927206181375
chr1:109370594-109371094	CELSR2	-0.759215660079492	1.89981215493555e-92	0.925183176056205	0.455927206181375
chr1:109371380-109371880	CELSR2	-0.624808560788646	1.00337523530426e-53	0.772637546853516	0.455927206181375
chr1:109372975-109373475	CELSR2	0.362481762300258	4.23530982173976e-16	0.506492625868791	0.455927206181375
chr1:109375665-109376165	CELSR2	-0.467141979445248	2.77270642401392e-27	0.79501422086606	0.455927206181375
chr1:109379348-109379848	CELSR2	-0.288277635642792	2.35823724403601e-10	0.291296076547814	0.455927206181375
chr1:109383030-109383530	CELSR2	0.308464404235576	9.2883350247685e-12	0.743525267936185	0.455927206181375
chr1:109391132-109391632	CELSR2	-0.422380528807447	5.23798500873887e-22	0.433642236913978	0.455927206181375
chr1:109392918-109393418	CELSR2	-0.684557036507784	2.49237810457779e-68	0.959285001224313	0.455927206181375
chr1:109397178-109397678	CELSR2	0.203719823404924	1.25400834712253e-05	0.749823887287864	0.455927206181375
chr1:109397827-109398327	CELSR2	0.488119140643348	4.83497714378549e-30	0.9954342543934	0.455927206181375
chr1:109404762-109405262	CELSR2	0.30310814286344	2.24671133270058e-11	0.343101467292008	0.455927206181375
chr1:109425631-109426131	CELSR2	-0.336174439678243	7.08652547162818e-14	0.774558776440451	0.455927206181375
chr1:109426278-109426778	CELSR2	-0.343541340166102	1.77584976422203e-14	0.986238722193969	0.455927206181375
chr1:109432293-109432793	CELSR2	-0.369796110072968	9.3408569664463e-17	0.364031568439095	0.455927206181375
chr1:109438746-109439246	CELSR2	-0.74654553271144	9.21078791132663e-88	0.971262549207964	0.455927206181375
chr1:109452914-109453414	CELSR2	0.204569906166062	1.14692168521352e-05	0.32629259196474	0.455927206181375
chr1:109466261-109466761	CELSR2	0.282300481447157	5.85012623698163e-10	0.846222523591569	0.455927206181375
chr1:109478756-109479256	CELSR2	0.531888768225713	1.84230948502298e-36	0.810408543820987	0.455927206181375
chr1:109493781-109494281	CELSR2	-0.230975933715055	5.8916780252648e-07	0.956265657079354	0.455927206181375
chr1:109498243-109498743	CELSR2	0.357462209697047	1.16905015562822e-15	0.852187753103163	0.455927206181375
chr1:109050267-109050767	PSRC1	-0.359435184878875	7.86059030065779e-16	0.582177770243544	0.702267181781212
chr1:109052781-109053281	PSRC1	0.198237487277027	2.20781683934559e-05	0.726074099188186	0.702267181781212
chr1:109075783-109076283	PSRC1	0.252665064576191	3.83140083427449e-08	0.971094912508711	0.702267181781212
chr1:109081546-109082046	PSRC1	0.236294601647172	3.0909915825346e-07	0.656685690606694	0.702267181781212
chr1:109083809-109084309	PSRC1	-0.2325570642408	4.87187980387768e-07	0.374099188186322	0.702267181781212
chr1:109090472-109090972	PSRC1	0.228532339341108	7.88082824507792e-07	0.952562581228457	0.702267181781212
chr1:109112582-109113082	PSRC1	0.320954314032201	1.10000297504358e-12	0.966327626151325	0.702267181781212
chr1:109116182-109116682	PSRC1	-0.365039757076949	2.50855359277194e-16	0.826654235181104	0.702267181781212
chr1:109149264-109149764	PSRC1	-0.350639845879309	4.51403555598268e-15	0.407430637961236	0.702267181781212
chr1:109151074-109151574	PSRC1	-0.210601143781785	6.02173118032285e-06	0.828873066998173	0.702267181781212
chr1:109158344-109158844	PSRC1	-0.300731814120854	3.30615275789618e-11	0.836795313706655	0.702267181781212
chr1:109162251-109162751	PSRC1	-0.255937425439953	2.47769305674226e-08	0.889275018364695	0.702267181781212
chr1:109166850-109167350	PSRC1	-0.331223462012172	1.75905907481922e-13	0.874579495583055	0.702267181781212
chr1:109185989-109186489	PSRC1	-0.21535779892596	3.57322721091008e-06	0.65363432596862	0.702267181781212
chr1:109190715-109191215	PSRC1	-0.209360392682441	6.88605521145304e-06	0.426043962253489	0.702267181781212
chr1:109191239-109191739	PSRC1	0.183190188685061	9.61152037296205e-05	0.448927313480628	0.702267181781212
chr1:109192381-109192881	PSRC1	-0.314354413724389	3.43939616427247e-12	0.556384321259724	0.702267181781212
chr1:109197305-109197805	PSRC1	-0.193930503969675	3.40524351615916e-05	0.999370891488199	0.702267181781212
chr1:109201272-109201772	PSRC1	-0.18702609770909	6.68203138995499e-05	0.994716618635927	0.702267181781212
chr1:109213655-109214155	PSRC1	0.199612495650557	1.91878020776675e-05	0.931504398108907	0.702267181781212
chr1:109229744-109230244	PSRC1	0.201943480586125	1.50880931300899e-05	0.998542125784031	0.702267181781212
chr1:109239336-109239836	PSRC1	0.226215274934078	1.03520059097531e-06	0.968537040176301	0.702267181781212
chr1:109240551-109241051	PSRC1	0.315922194366893	2.63030158505132e-12	0.857284662183798	0.702267181781212
chr1:109241256-109241756	PSRC1	0.222378645362786	1.61562821516266e-06	0.850709159744589	0.702267181781212
chr1:109248609-109249109	PSRC1	0.225844750414197	1.08102898418488e-06	0.772622478386167	0.702267181781212
chr1:109249259-109249759	PSRC1	0.231839912272027	5.31153163723702e-07	0.939647021152361	0.702267181781212
chr1:109263549-109264049	PSRC1	0.314237136965305	3.50879700510754e-12	0.960145787421597	0.702267181781212
chr1:109273850-109274350	PSRC1	0.217669172858425	2.75961116618849e-06	0.763097323463487	0.702267181781212
chr1:109282996-109283496	PSRC1	0.222034782727744	1.68066553578562e-06	0.983989753442203	0.702267181781212
chr1:109283518-109284018	PSRC1	0.225707703429464	1.09850956342133e-06	0.76350040496506	0.702267181781212
chr1:109284133-109284633	PSRC1	0.302668798671498	2.41346048056832e-11	0.876355691171762	0.702267181781212
chr1:109368417-109368917	PSRC1	0.185027877335026	8.08389589754107e-05	0.356373019909212	0.702267181781212
chr1:109383030-109383530	PSRC1	0.2842449912328	4.36369321981509e-10	0.743525267936185	0.702267181781212
chr1:109397827-109398327	PSRC1	0.358515345124051	9.46061349198692e-16	0.9954342543934	0.702267181781212
chr1:109404762-109405262	PSRC1	-0.353129361799711	2.76818799362021e-15	0.343101467292008	0.702267181781212
chr1:109442539-109443039	PSRC1	0.199909909213055	1.86122068340097e-05	0.390879810137311	0.702267181781212
chr1:109483258-109483758	PSRC1	0.256803962631958	2.2052019761279e-08	0.909969674709461	0.702267181781212
chr1:109493781-109494281	PSRC1	0.315120648577989	3.01753158620746e-12	0.956265657079354	0.702267181781212
chr1:109494282-109494782	PSRC1	0.261648480218536	1.140413769444e-08	0.880273492682376	0.702267181781212
chr1:109499838-109500338	PSRC1	0.217295242693031	2.87805740971421e-06	0.763607767794918	0.702267181781212
chr1:109502466-109502966	PSRC1	-0.351160982333836	4.07623998535237e-15	0.529246011565049	0.702267181781212
chr1:109503868-109504368	PSRC1	-0.4006316268444	1.01854904588308e-19	0.61811794842817	0.702267181781212
chr1:109508941-109509441	PSRC1	0.251800424155012	4.29457136091288e-08	0.682185304477218	0.702267181781212
chr1:109516880-109517380	PSRC1	-0.30136360390218	2.98435954244793e-11	0.671317172402102	0.702267181781212
chr1:109532212-109532712	PSRC1	0.216608846427526	3.10834469382354e-06	0.89657569079505	0.702267181781212
chr1:109532741-109533241	PSRC1	0.226685024744381	9.79778797541048e-07	0.919560754176791	0.702267181781212
chr1:109149264-109149764	SORT1	-0.260564608061055	1.32335932323273e-08	0.407430637961236	0.56033956893046
chr1:109151074-109151574	SORT1	-0.250885080080982	4.84393028148225e-08	0.828873066998173	0.56033956893046
chr1:109166850-109167350	SORT1	-0.223839673251483	1.36512877955913e-06	0.874579495583055	0.56033956893046
chr1:109177239-109177739	SORT1	0.188061274859748	6.04876699864936e-05	0.581332052513609	0.56033956893046
chr1:109191239-109191739	SORT1	0.24128547486145	1.66267535535705e-07	0.448927313480628	0.56033956893046
chr1:109192381-109192881	SORT1	-0.201887322323174	1.51757327380501e-05	0.556384321259724	0.56033956893046
chr1:109197305-109197805	SORT1	-0.306049838348849	1.38626683953585e-11	0.999370891488199	0.56033956893046
chr1:109198264-109198764	SORT1	-0.238897635068359	2.24045101083843e-07	0.946390160290821	0.56033956893046
chr1:109201272-109201772	SORT1	-0.388124557910879	1.77088433361951e-18	0.994716618635927	0.56033956893046
chr1:109207659-109208159	SORT1	0.20599807848956	9.86325055754807e-06	0.851673541654894	0.56033956893046
chr1:109209004-109209504	SORT1	-0.268028582099812	4.68325582933278e-09	0.623212973950387	0.56033956893046
chr1:109214747-109215247	SORT1	-0.198954625466331	2.05230490205116e-05	0.857469250908817	0.56033956893046
chr1:109225255-109225755	SORT1	-0.289521807344959	1.94640107045113e-10	0.979650034845831	0.56033956893046
chr1:109225954-109226454	SORT1	-0.266839854965567	5.53850484683567e-09	0.701877907743309	0.56033956893046
chr1:109228124-109228624	SORT1	-0.194528825231682	3.20822068880452e-05	0.455966171290803	0.56033956893046
chr1:109229139-109229639	SORT1	0.255741759930691	2.54354925786304e-08	0.853169087039235	0.56033956893046
chr1:109229744-109230244	SORT1	0.3576737772039	1.12039396802154e-15	0.998542125784031	0.56033956893046
chr1:109239336-109239836	SORT1	0.3690232115537	1.0981217246805e-16	0.968537040176301	0.56033956893046
chr1:109240551-109241051	SORT1	0.244661463993655	1.08417957711553e-07	0.857284662183798	0.56033956893046
chr1:109241256-109241756	SORT1	0.264616683874174	7.5609944059804e-09	0.850709159744589	0.56033956893046
chr1:109248609-109249109	SORT1	0.34608867130901	1.09078717167827e-14	0.772622478386167	0.56033956893046
chr1:109249259-109249759	SORT1	0.394490132589046	4.20577257187796e-19	0.939647021152361	0.56033956893046
chr1:109249789-109250289	SORT1	0.219952385431654	2.13233756308791e-06	0.793748469608785	0.56033956893046
chr1:109253728-109254228	SORT1	0.338367903925905	4.71258512622879e-14	0.721063833794805	0.56033956893046
chr1:109255191-109255691	SORT1	0.263536547655942	8.78529295963765e-09	0.569819743459343	0.56033956893046
chr1:109273850-109274350	SORT1	0.274403049776033	1.87795828555005e-09	0.763097323463487	0.56033956893046
chr1:109277389-109277889	SORT1	0.2506107853839	5.02174188639316e-08	0.917705449134505	0.56033956893046
chr1:109284133-109284633	SORT1	0.310191000496748	6.95715378837269e-12	0.876355691171762	0.56033956893046
chr1:109298556-109299056	SORT1	-0.196167070677856	2.72204360321438e-05	0.846147181254827	0.56033956893046
chr1:109305963-109306463	SORT1	0.252454689573928	3.93941469596777e-08	0.703126706974817	0.56033956893046
chr1:109361597-109362097	SORT1	-0.216593458427227	3.11371330848652e-06	0.383801397600347	0.56033956893046
chr1:109368417-109368917	SORT1	0.192439470981692	3.94748933041924e-05	0.356373019909212	0.56033956893046
chr1:109370594-109371094	SORT1	-0.191663586016834	4.26067150112347e-05	0.925183176056205	0.56033956893046
chr1:109375665-109376165	SORT1	0.217564500022158	2.79226779206401e-06	0.79501422086606	0.56033956893046
chr1:109383030-109383530	SORT1	0.51653359605431	4.2159666956531e-34	0.743525267936185	0.56033956893046
chr1:109391132-109391632	SORT1	-0.295333197902864	7.84036560198049e-11	0.433642236913978	0.56033956893046
chr1:109397827-109398327	SORT1	0.518192579044976	2.37549046409161e-34	0.9954342543934	0.56033956893046
chr1:109404762-109405262	SORT1	-0.223812345418187	1.36944634719589e-06	0.343101467292008	0.56033956893046
chr1:109426278-109426778	SORT1	-0.272782512844313	2.37521403480146e-09	0.986238722193969	0.56033956893046
chr1:109432293-109432793	SORT1	-0.220444551097824	2.01605641218004e-06	0.364031568439095	0.56033956893046
chr1:109438746-109439246	SORT1	-0.199154910747593	2.01085892193796e-05	0.971262549207964	0.56033956893046
chr1:109466261-109466761	SORT1	0.199742246604604	1.89350970790756e-05	0.846222523591569	0.56033956893046
chr1:109478756-109479256	SORT1	0.328323567252671	2.97263147613776e-13	0.810408543820987	0.56033956893046
chr1:109483258-109483758	SORT1	0.275699503060663	1.5547206179721e-09	0.909969674709461	0.56033956893046
chr1:109494282-109494782	SORT1	0.232504315663187	4.90305747679627e-07	0.880273492682376	0.56033956893046
chr1:109498243-109498743	SORT1	0.363507358522909	3.43554605378356e-16	0.852187753103163	0.56033956893046
chr1:109499838-109500338	SORT1	0.26222604179833	1.05320085980708e-08	0.763607767794918	0.56033956893046
chr1:109503868-109504368	SORT1	-0.229169865621493	7.30715874133475e-07	0.61811794842817	0.56033956893046
chr1:109508941-109509441	SORT1	0.187298771857777	6.50934052337815e-05	0.682185304477218	0.56033956893046
chr1:109532741-109533241	SORT1	0.30525138580141	1.58113858960683e-11	0.919560754176791	0.56033956893046
chr1:109539623-109540123	SORT1	0.349708307312387	5.41500341566423e-15	0.505240059520446	0.56033956893046
chr1:109553386-109553886	SORT1	-0.261043110334771	1.23937260794629e-08	0.283498144694958	0.56033956893046
chr1:109563067-109563567	SORT1	0.271886436170965	2.70247973430919e-09	0.663236706786461	0.56033956893046
chr1:109570456-109570956	SORT1	0.304978020121954	1.65385164084005e-11	0.437390518166921	0.56033956893046
chr1:109573720-109574220	SORT1	-0.198183191489812	2.2201262086006e-05	0.495694185455162	0.56033956893046
chr1:109598597-109599097	SORT1	0.464224847494115	6.47609593601925e-27	0.756936203876363	0.56033956893046
chr1:109610889-109611389	SORT1	0.26341884642955	8.93008797623207e-09	0.741044621498936	0.56033956893046
chr1:109613399-109613899	SORT1	-0.324359542585949	6.03762732295082e-13	0.681249175943192	0.56033956893046
chr1:109617251-109617751	SORT1	-0.493501761142804	8.80563754222779e-31	0.980597464730369	0.56033956893046
chr1:109620779-109621279	SORT1	-0.331004319554848	1.8306593584481e-13	0.983961500065925	0.56033956893046
chr1:109630267-109630767	SORT1	0.344212049769639	1.5624817179433e-14	0.68970070256729	0.56033956893046
chr1:109640142-109640642	SORT1	0.197277484919065	2.43357568750125e-05	0.840129212107514	0.56033956893046
chr1:109643237-109643737	SORT1	0.373490352501838	4.28761422935299e-17	0.933058333804223	0.56033956893046
chr1:109186680-109187180	PSMA5	-0.207247742004955	8.6371174833292e-06	0.818532331280255	0.848058153721025
chr1:109201272-109201772	PSMA5	0.516455542439541	4.33103451198748e-34	0.994716618635927	0.848058153721025
chr1:109214747-109215247	PSMA5	0.229188379792251	7.29107470497761e-07	0.857469250908817	0.848058153721025
chr1:109225255-109225755	PSMA5	0.356571034161443	1.39737571650489e-15	0.979650034845831	0.848058153721025
chr1:109225954-109226454	PSMA5	0.319580753086432	1.39789747690249e-12	0.701877907743309	0.848058153721025
chr1:109229744-109230244	PSMA5	-0.203857461766427	1.23598731195077e-05	0.998542125784031	0.848058153721025
chr1:109248609-109249109	PSMA5	-0.202320984891869	1.45081325172823e-05	0.772622478386167	0.848058153721025
chr1:109249259-109249759	PSMA5	-0.230715286400211	6.07825081623585e-07	0.939647021152361	0.848058153721025
chr1:109253728-109254228	PSMA5	-0.249409745220698	5.87494941902724e-08	0.721063833794805	0.848058153721025
chr1:109254463-109254963	PSMA5	0.240354137867883	1.86874760863901e-07	0.817797743497015	0.848058153721025
chr1:109255191-109255691	PSMA5	-0.217288730343485	2.88017928195434e-06	0.569819743459343	0.848058153721025
chr1:109274681-109275181	PSMA5	0.257304225841516	2.06129167721834e-08	0.935706616940724	0.848058153721025
chr1:109275904-109276404	PSMA5	0.258083126707285	1.85546920070845e-08	0.793916106308037	0.848058153721025
chr1:109286576-109287076	PSMA5	0.31155697488448	5.52803258112904e-12	0.613855455726959	0.848058153721025
chr1:109298556-109299056	PSMA5	0.313571678813351	3.92980696814674e-12	0.846147181254827	0.848058153721025
chr1:109312017-109312517	PSMA5	0.335545307261354	7.9626064062311e-14	0.282337872709122	0.848058153721025
chr1:109375665-109376165	PSMA5	-0.255635629438179	2.58005686153997e-08	0.79501422086606	0.848058153721025
chr1:109383030-109383530	PSMA5	-0.431739196132284	4.79551846043671e-23	0.743525267936185	0.848058153721025
chr1:109391132-109391632	PSMA5	0.269230653092466	3.94886799507503e-09	0.433642236913978	0.848058153721025
chr1:109397827-109398327	PSMA5	-0.330910558377906	1.86213477913335e-13	0.9954342543934	0.848058153721025
chr1:109425029-109425529	PSMA5	0.306265112635181	1.33809523438398e-11	0.565824716053568	0.848058153721025
chr1:109426278-109426778	PSMA5	0.264410341561443	7.78169489539678e-09	0.986238722193969	0.848058153721025
chr1:109442539-109443039	PSMA5	0.386584238696944	2.496527036165e-18	0.390879810137311	0.848058153721025
chr1:109466261-109466761	PSMA5	-0.184641524814631	8.38463599273334e-05	0.846222523591569	0.848058153721025
chr1:109483258-109483758	PSMA5	-0.28426083735551	4.35313310710192e-10	0.909969674709461	0.848058153721025
chr1:109498243-109498743	PSMA5	-0.24324779315488	1.29792814052523e-07	0.852187753103163	0.848058153721025
chr1:109499033-109499533	PSMA5	0.394956403423325	3.78040737469087e-19	0.720380102088866	0.848058153721025
chr1:109500863-109501363	PSMA5	-0.208055867026225	7.92217347730361e-06	0.374568194232544	0.848058153721025
chr1:109553386-109553886	PSMA5	0.200365015738835	1.77630817182232e-05	0.283498144694958	0.848058153721025
chr1:109580511-109581011	PSMA5	0.382819213305174	5.73208232381939e-18	0.572923847733137	0.848058153721025
chr1:109593478-109593978	PSMA5	0.411934879142047	6.91431630217882e-21	0.524742423386261	0.848058153721025
chr1:109598597-109599097	PSMA5	-0.285143861801528	3.80794853609238e-10	0.756936203876363	0.848058153721025
chr1:109617251-109617751	PSMA5	0.295365332339739	7.80071192019607e-11	0.980597464730369	0.848058153721025
chr1:109619517-109620017	PSMA5	-0.227500623017639	8.90188552562108e-07	0.892537341545648	0.848058153721025
chr1:109655810-109656310	PSMA5	-0.251135266776617	4.68715991981791e-08	0.94564427115707	0.848058153721025
chr1:109667741-109668241	PSMA5	-0.191896917877281	4.16416713958518e-05	0.968587896253602	0.848058153721025
chr1:109299056-109299556	ATXN7L2	-0.228097424992015	8.29657879505053e-07	0.918816748601458	0.316490443269622
chr1:109307641-109308141	ATXN7L2	-0.216066624258621	3.30233319963535e-06	0.379058597502402	0.316490443269622
chr1:109356841-109357341	ATXN7L2	-0.235422477093187	3.43952745890514e-07	0.329835565350059	0.316490443269622
chr1:109375665-109376165	ATXN7L2	-0.437041561222304	1.19583342902215e-23	0.79501422086606	0.316490443269622
chr1:109379348-109379848	ATXN7L2	-0.253282403780677	3.53073976165437e-08	0.291296076547814	0.316490443269622
chr1:109383030-109383530	ATXN7L2	0.190311330834072	4.86387990396849e-05	0.743525267936185	0.316490443269622
chr1:109490547-109491047	ATXN7L2	0.197436592160377	2.3947962539201e-05	0.790796933566895	0.316490443269622
chr1:109500863-109501363	ATXN7L2	-0.203699016504138	1.25674926665026e-05	0.374568194232544	0.316490443269622
chr1:109613399-109613899	ATXN7L2	-0.212190271957751	5.06488730626299e-06	0.681249175943192	0.316490443269622
chr1:109644520-109645020	ATXN7L2	0.188255138514444	5.9368029870537e-05	0.520990375016481	0.316490443269622
chr1:109667741-109668241	ATXN7L2	-0.200848746847078	1.68998145135384e-05	0.968587896253602	0.316490443269622
chr1:109719222-109719722	ATXN7L2	-0.19886258567423	2.07161885472648e-05	0.730847036220828	0.316490443269622
chr1:109248609-109249109	CYB561D1	-0.262567151147963	1.00471265623733e-08	0.772622478386167	0.285786905246035
chr1:109249259-109249759	CYB561D1	-0.30160412878962	2.86967778698286e-11	0.939647021152361	0.285786905246035
chr1:109253728-109254228	CYB561D1	-0.185217716328353	7.93975360662851e-05	0.721063833794805	0.285786905246035
chr1:109255191-109255691	CYB561D1	-0.210077470445353	6.37289105523212e-06	0.569819743459343	0.285786905246035
chr1:109266861-109267361	CYB561D1	0.241280049905738	1.66381870864202e-07	0.540455067713925	0.285786905246035
chr1:109273850-109274350	CYB561D1	-0.360783932934267	5.98256886632515e-16	0.763097323463487	0.285786905246035
chr1:109277389-109277889	CYB561D1	-0.220254002622883	2.06027137667337e-06	0.917705449134505	0.285786905246035
chr1:109284133-109284633	CYB561D1	-0.280078426785498	8.15283092581519e-10	0.876355691171762	0.285786905246035
chr1:109293875-109294375	CYB561D1	0.184652991920665	8.37553313084951e-05	0.475044734512441	0.285786905246035
chr1:109298556-109299056	CYB561D1	0.392680054224841	6.35090601229892e-19	0.846147181254827	0.285786905246035
chr1:109299056-109299556	CYB561D1	0.227971268027882	8.42115276835651e-07	0.918816748601458	0.285786905246035
chr1:109299656-109300156	CYB561D1	0.24577956728812	9.39539706296037e-08	0.84526379235652	0.285786905246035
chr1:109305963-109306463	CYB561D1	-0.345475376629192	1.22706505225709e-14	0.703126706974817	0.285786905246035
chr1:109307641-109308141	CYB561D1	-0.195818546412314	2.8190810138414e-05	0.379058597502402	0.285786905246035
chr1:109361597-109362097	CYB561D1	0.265983929675974	6.24617925793582e-09	0.383801397600347	0.285786905246035
chr1:109366343-109366843	CYB561D1	-0.243500316139223	1.25703496323215e-07	0.54683844719444	0.285786905246035
chr1:109370594-109371094	CYB561D1	0.26508353982349	7.08461537494829e-09	0.925183176056205	0.285786905246035
chr1:109371380-109371880	CYB561D1	0.253886580214894	3.25850744941717e-08	0.772637546853516	0.285786905246035
chr1:109372975-109373475	CYB561D1	-0.259509124748186	1.52847037722334e-08	0.506492625868791	0.285786905246035
chr1:109383030-109383530	CYB561D1	-0.229028635566452	7.43061330888994e-07	0.743525267936185	0.285786905246035
chr1:109391132-109391632	CYB561D1	0.214722329431506	3.83370921962061e-06	0.433642236913978	0.285786905246035
chr1:109392918-109393418	CYB561D1	0.235912629412973	3.23927830181273e-07	0.959285001224313	0.285786905246035
chr1:109397827-109398327	CYB561D1	-0.425886763776909	2.15721854105125e-22	0.9954342543934	0.285786905246035
chr1:109426278-109426778	CYB561D1	0.223525472441514	1.41558704185253e-06	0.986238722193969	0.285786905246035
chr1:109438746-109439246	CYB561D1	0.280314460361414	7.87161859167913e-10	0.971262549207964	0.285786905246035
chr1:109466261-109466761	CYB561D1	-0.282904561700528	5.3417018985844e-10	0.846222523591569	0.285786905246035
chr1:109478756-109479256	CYB561D1	-0.325629141560092	4.81797807238669e-13	0.810408543820987	0.285786905246035
chr1:109532212-109532712	CYB561D1	-0.19012481504136	4.95295686574493e-05	0.89657569079505	0.285786905246035
chr1:109532741-109533241	CYB561D1	-0.183265436665975	9.54404853631393e-05	0.919560754176791	0.285786905246035
chr1:109539623-109540123	CYB561D1	-0.239339486389839	2.12070221759484e-07	0.505240059520446	0.285786905246035
chr1:109563067-109563567	CYB561D1	-0.266922819776163	5.47431164820702e-09	0.663236706786461	0.285786905246035
chr1:109573720-109574220	CYB561D1	0.281701218750603	6.39992917037816e-10	0.495694185455162	0.285786905246035
chr1:109598597-109599097	CYB561D1	-0.254778184958386	2.89350721470407e-08	0.756936203876363	0.285786905246035
chr1:109617251-109617751	CYB561D1	0.321389409976416	1.01918601802193e-12	0.980597464730369	0.285786905246035
chr1:109620779-109621279	CYB561D1	0.2285334536245	7.87979360658396e-07	0.983961500065925	0.285786905246035
chr1:109624503-109625003	CYB561D1	-0.182849304746416	9.92322406807787e-05	0.751392891450528	0.285786905246035
chr1:109626053-109626553	CYB561D1	-0.185812939111747	7.5031696027556e-05	0.545687593000697	0.285786905246035
chr1:109630267-109630767	CYB561D1	-0.342786560324131	2.04940727032041e-14	0.68970070256729	0.285786905246035
chr1:109643237-109643737	CYB561D1	-0.236741669983675	2.92554254239697e-07	0.933058333804223	0.285786905246035
chr1:109644520-109645020	CYB561D1	0.349004052547581	6.21001596554186e-15	0.520990375016481	0.285786905246035
chr1:109719222-109719722	CYB561D1	0.264557019598029	7.62435199743022e-09	0.730847036220828	0.285786905246035
chr1:109719911-109720411	CYB561D1	0.199434980746192	1.95399411529324e-05	0.49623476672129	0.285786905246035
chr1:109740136-109740636	CYB561D1	0.245415211547796	9.84407491729389e-08	0.954122167599028	0.285786905246035
chr1:109298556-109299056	GNAI3	0.525521998583431	1.81492900093882e-35	0.846147181254827	0.842974786498577
chr1:109299056-109299556	GNAI3	0.53360610712809	9.86227745847626e-37	0.918816748601458	0.842974786498577
chr1:109299656-109300156	GNAI3	0.472781404442949	5.24942146343113e-28	0.84526379235652	0.842974786498577
chr1:109305963-109306463	GNAI3	-0.543845329246576	2.19690693006851e-38	0.703126706974817	0.842974786498577
chr1:109319088-109319588	GNAI3	-0.2338612732975	4.16066036896343e-07	0.351882616639355	0.842974786498577
chr1:109356841-109357341	GNAI3	0.190667785197918	4.6975483089913e-05	0.329835565350059	0.842974786498577
chr1:109361597-109362097	GNAI3	0.405088758610945	3.56955688165884e-20	0.383801397600347	0.842974786498577
chr1:109366343-109366843	GNAI3	-0.385120469255252	3.45395164106753e-18	0.54683844719444	0.842974786498577
chr1:109370594-109371094	GNAI3	0.626811683272574	3.65756668743942e-54	0.925183176056205	0.842974786498577
chr1:109371380-109371880	GNAI3	0.524565413550079	2.54771068451391e-35	0.772637546853516	0.842974786498577
chr1:109372975-109373475	GNAI3	-0.451138163164325	2.63566812752721e-25	0.506492625868791	0.842974786498577
chr1:109383030-109383530	GNAI3	-0.230336920819801	6.35930061249264e-07	0.743525267936185	0.842974786498577
chr1:109391132-109391632	GNAI3	0.467908127406283	2.2156326684605e-27	0.433642236913978	0.842974786498577
chr1:109392918-109393418	GNAI3	0.4873769060759	6.10013596630713e-30	0.959285001224313	0.842974786498577
chr1:109397178-109397678	GNAI3	-0.199190657697685	2.00354472501887e-05	0.749823887287864	0.842974786498577
chr1:109397827-109398327	GNAI3	-0.567677281834559	1.84524770455209e-42	0.9954342543934	0.842974786498577
chr1:109404762-109405262	GNAI3	-0.288071169095673	2.43410766382723e-10	0.343101467292008	0.842974786498577
chr1:109425631-109426131	GNAI3	0.262075119163687	1.07540533988669e-08	0.774558776440451	0.842974786498577
chr1:109426278-109426778	GNAI3	0.404456295278901	4.14571032070791e-20	0.986238722193969	0.842974786498577
chr1:109432293-109432793	GNAI3	0.365395947541977	2.33083236318797e-16	0.364031568439095	0.842974786498577
chr1:109438746-109439246	GNAI3	0.614652237631472	1.49806439533915e-51	0.971262549207964	0.842974786498577
chr1:109452914-109453414	GNAI3	-0.204065824010495	1.20926953675037e-05	0.32629259196474	0.842974786498577
chr1:109466261-109466761	GNAI3	-0.366987567788841	1.67722354470413e-16	0.846222523591569	0.842974786498577
chr1:109466863-109467363	GNAI3	-0.223148061571486	1.47858480368727e-06	0.699983047974233	0.842974786498577
chr1:109478756-109479256	GNAI3	-0.526823022232222	1.14217116808546e-35	0.810408543820987	0.842974786498577
chr1:109498243-109498743	GNAI3	-0.261102045414865	1.2293362080554e-08	0.852187753103163	0.842974786498577
chr1:109502466-109502966	GNAI3	-0.249762321493365	5.61056636276645e-08	0.529246011565049	0.842974786498577
chr1:109503868-109504368	GNAI3	-0.372675835340716	5.09586920763874e-17	0.61811794842817	0.842974786498577
chr1:109516880-109517380	GNAI3	-0.29878412246274	4.52545831668175e-11	0.671317172402102	0.842974786498577
chr1:109522941-109523441	GNAI3	-0.237659764757292	2.61251963838682e-07	0.338999077056375	0.842974786498577
chr1:109532212-109532712	GNAI3	-0.184634827955396	8.38985199379763e-05	0.89657569079505	0.842974786498577
chr1:109539623-109540123	GNAI3	-0.235714049655193	3.31894993919583e-07	0.505240059520446	0.842974786498577
chr1:109548311-109548811	GNAI3	0.293577179832965	1.03435901197044e-10	0.955293740935375	0.842974786498577
chr1:109563067-109563567	GNAI3	-0.369231328636457	1.05131503948095e-16	0.663236706786461	0.842974786498577
chr1:109573720-109574220	GNAI3	0.363953842837235	3.1350740398479e-16	0.495694185455162	0.842974786498577
chr1:109579421-109579921	GNAI3	0.276560846740243	1.37074284565185e-09	0.33201295888192	0.842974786498577
chr1:109598597-109599097	GNAI3	-0.358583123345224	9.33231676692561e-16	0.756936203876363	0.842974786498577
chr1:109613399-109613899	GNAI3	0.411475897582322	7.72697756787483e-21	0.681249175943192	0.842974786498577
chr1:109617251-109617751	GNAI3	0.292642707472736	1.19739103623665e-10	0.980597464730369	0.842974786498577
chr1:109620779-109621279	GNAI3	0.551505956836718	1.16877061850151e-39	0.983961500065925	0.842974786498577
chr1:109624503-109625003	GNAI3	-0.373560196315903	4.22452391508365e-17	0.751392891450528	0.842974786498577
chr1:109628410-109628910	GNAI3	0.349393192330524	5.75755094140225e-15	0.466173174361003	0.842974786498577
chr1:109630267-109630767	GNAI3	-0.365728921679613	2.17605459863016e-16	0.68970070256729	0.842974786498577
chr1:109636289-109636789	GNAI3	0.230674595865539	6.10796343482275e-07	0.767227967075399	0.842974786498577
chr1:109642563-109643063	GNAI3	0.260199596066062	1.39102025001759e-08	0.263826260571472	0.842974786498577
chr1:109644520-109645020	GNAI3	0.343489758278523	1.7932913291681e-14	0.520990375016481	0.842974786498577
chr1:109719222-109719722	GNAI3	0.546066407024549	9.46012239345e-39	0.730847036220828	0.842974786498577
chr1:109719911-109720411	GNAI3	0.236514438029094	3.00858421230836e-07	0.49623476672129	0.842974786498577
chr1:109733174-109733674	GNAI3	-0.37106489521235	7.15624129598869e-17	0.279141474072818	0.842974786498577
chr1:109740136-109740636	GNAI3	0.465753340340958	4.15648908514312e-27	0.954122167599028	0.842974786498577
chr1:109762877-109763377	GNAI3	0.450450339935288	3.18917889738798e-25	0.758405379442843	0.842974786498577
chr1:109769253-109769753	GNAI3	0.632036104616864	2.53987964876953e-55	0.852236725622045	0.842974786498577
chr1:109773602-109774102	GNAI3	0.244138637824423	1.158902926251e-07	0.913207511630973	0.842974786498577
chr1:109782593-109783093	GNAI3	-0.221899308044233	1.7069893954516e-06	0.744544273040628	0.842974786498577
chr1:109783285-109783785	GNAI3	0.352888587613351	2.90270765063608e-15	0.700870203989377	0.842974786498577
chr1:109789028-109789528	GNAI3	-0.276461037591477	1.39088441392677e-09	0.830660563937391	0.842974786498577
chr1:109792058-109792558	GNAI3	0.436409858355085	1.41253495123017e-23	0.944960539451131	0.842974786498577
chr1:109796439-109796939	GNAI3	0.508306361785463	6.92666673941136e-33	0.51785613380799	0.842974786498577
chr1:109797477-109797977	GNAI3	0.299048352482809	4.33723985545753e-11	0.418293119361097	0.842974786498577
chr1:109366343-109366843	AMPD2	-0.291035460883934	1.5392316794543e-10	0.54683844719444	0.692761285075234
chr1:109370594-109371094	AMPD2	0.500537599522436	9.07379123389078e-32	0.925183176056205	0.692761285075234
chr1:109371380-109371880	AMPD2	0.353720598658269	2.46300623588646e-15	0.772637546853516	0.692761285075234
chr1:109372975-109373475	AMPD2	-0.2672857118353	5.20097207744104e-09	0.506492625868791	0.692761285075234
chr1:109383030-109383530	AMPD2	-0.379773187483189	1.11386284152799e-17	0.743525267936185	0.692761285075234
chr1:109391132-109391632	AMPD2	0.280117900861695	8.10506593402788e-10	0.433642236913978	0.692761285075234
chr1:109392918-109393418	AMPD2	0.408894848247329	1.43976484390819e-20	0.959285001224313	0.692761285075234
chr1:109397178-109397678	AMPD2	-0.190927496732615	4.57967449097688e-05	0.749823887287864	0.692761285075234
chr1:109397827-109398327	AMPD2	-0.506886640011142	1.1137723664107e-32	0.9954342543934	0.692761285075234
chr1:109425631-109426131	AMPD2	0.309665910202909	7.5986895717388e-12	0.774558776440451	0.692761285075234
chr1:109426278-109426778	AMPD2	0.311459321574131	5.62014043777927e-12	0.986238722193969	0.692761285075234
chr1:109432293-109432793	AMPD2	0.251264628882506	4.60827856407304e-08	0.364031568439095	0.692761285075234
chr1:109438746-109439246	AMPD2	0.542346194769246	3.86661268053622e-38	0.971262549207964	0.692761285075234
chr1:109466863-109467363	AMPD2	-0.196663469314142	2.58929122198883e-05	0.699983047974233	0.692761285075234
chr1:109476747-109477247	AMPD2	0.204712504249498	1.12979981215667e-05	0.313712305287148	0.692761285075234
chr1:109478756-109479256	AMPD2	-0.492321431368218	1.28258623881953e-30	0.810408543820987	0.692761285075234
chr1:109498243-109498743	AMPD2	-0.381828547327659	7.12098512140039e-18	0.852187753103163	0.692761285075234
chr1:109499838-109500338	AMPD2	-0.332068864397585	1.5081993638363e-13	0.763607767794918	0.692761285075234
chr1:109508941-109509441	AMPD2	-0.263662284475739	8.63361707285529e-09	0.682185304477218	0.692761285075234
chr1:109539623-109540123	AMPD2	-0.25118510380202	4.65667719836949e-08	0.505240059520446	0.692761285075234
chr1:109548311-109548811	AMPD2	0.184874350517498	8.20191194634228e-05	0.955293740935375	0.692761285075234
chr1:109563067-109563567	AMPD2	-0.27966506991602	8.66966655795159e-10	0.663236706786461	0.692761285075234
chr1:109570456-109570956	AMPD2	-0.193607079803894	3.51663861122124e-05	0.437390518166921	0.692761285075234
chr1:109573720-109574220	AMPD2	0.370608822572164	7.87584996226847e-17	0.495694185455162	0.692761285075234
chr1:109598597-109599097	AMPD2	-0.336781116220074	6.33144556253916e-14	0.756936203876363	0.692761285075234
chr1:109613399-109613899	AMPD2	0.254900359341639	2.84670891397728e-08	0.681249175943192	0.692761285075234
chr1:109617251-109617751	AMPD2	0.3074523969882	1.09920610543259e-11	0.980597464730369	0.692761285075234
chr1:109620779-109621279	AMPD2	0.516557218803938	4.18169983808299e-34	0.983961500065925	0.692761285075234
chr1:109624503-109625003	AMPD2	-0.331706827071119	1.61090259877332e-13	0.751392891450528	0.692761285075234
chr1:109628410-109628910	AMPD2	0.224462625936909	1.26995506925682e-06	0.466173174361003	0.692761285075234
chr1:109630267-109630767	AMPD2	-0.323019082501524	7.65265017480324e-13	0.68970070256729	0.692761285075234
chr1:109636289-109636789	AMPD2	0.213167601333176	4.55059139431026e-06	0.767227967075399	0.692761285075234
chr1:109642563-109643063	AMPD2	0.283696338815535	4.7405073692773e-10	0.263826260571472	0.692761285075234
chr1:109643237-109643737	AMPD2	-0.272908209389806	2.33241361845078e-09	0.933058333804223	0.692761285075234
chr1:109644520-109645020	AMPD2	0.445376355701349	1.28149937925938e-24	0.520990375016481	0.692761285075234
chr1:109649319-109649819	AMPD2	0.225052587653826	1.18567776728079e-06	0.625011772240116	0.692761285075234
chr1:109718422-109718922	AMPD2	-0.182791170705188	9.97757979763626e-05	0.569196285622799	0.692761285075234
chr1:109719222-109719722	AMPD2	0.220726149306842	1.95229497835172e-06	0.730847036220828	0.692761285075234
chr1:109740136-109740636	AMPD2	0.391511704606182	8.27588687191959e-19	0.954122167599028	0.692761285075234
chr1:109762877-109763377	AMPD2	0.42977595319972	7.96646179776815e-23	0.758405379442843	0.692761285075234
chr1:109769253-109769753	AMPD2	0.36819446405049	1.30539870961699e-16	0.852236725622045	0.692761285075234
chr1:109773602-109774102	AMPD2	0.230419464899937	6.29700254382724e-07	0.913207511630973	0.692761285075234
chr1:109777378-109777878	AMPD2	0.208960086516936	7.18879084217e-06	0.537230415701343	0.692761285075234
chr1:109782593-109783093	AMPD2	-0.401983287265785	7.42690861389846e-20	0.744544273040628	0.692761285075234
chr1:109783285-109783785	AMPD2	0.187681490997759	6.2743608152476e-05	0.700870203989377	0.692761285075234
chr1:109786485-109786985	AMPD2	0.192063259599009	4.09657812792025e-05	0.802392119191577	0.692761285075234
chr1:109789028-109789528	AMPD2	-0.269154047811708	3.99187932089957e-09	0.830660563937391	0.692761285075234
chr1:109792058-109792558	AMPD2	0.369586920872177	9.7597408238585e-17	0.944960539451131	0.692761285075234
chr1:109793758-109794258	AMPD2	0.332908569840465	1.29363703714026e-13	0.938838974590797	0.692761285075234
chr1:109796439-109796939	AMPD2	0.433028551377402	3.42899514262387e-23	0.51785613380799	0.692761285075234
chr1:109797477-109797977	AMPD2	0.478065656123193	1.07261693546163e-28	0.418293119361097	0.692761285075234
chr1:109799442-109799942	AMPD2	0.446003367320131	1.08061060471874e-24	0.599958561714792	0.692761285075234
chr1:109803676-109804176	AMPD2	0.241194116411797	1.68196052905729e-07	0.512810080804656	0.692761285075234
chr1:109806785-109807285	AMPD2	0.330168558040564	2.13054468872668e-13	0.733873914599461	0.692761285075234
chr1:109808320-109808820	AMPD2	0.3866836612817	2.44202481664436e-18	0.693963195268501	0.692761285075234
chr1:109821177-109821677	AMPD2	0.362930066667127	3.86573103438613e-16	0.973882578968187	0.692761285075234
chr1:109822052-109822552	AMPD2	0.481244696845769	4.06789950331574e-29	0.898979111337138	0.692761285075234
chr1:109823780-109824280	AMPD2	0.372142830985065	5.70299593334364e-17	0.802655817370176	0.692761285075234
chr1:109832871-109833371	AMPD2	-0.468082879073049	2.10537649886496e-27	0.904966943549754	0.692761285075234
chr1:109834877-109835377	AMPD2	-0.310267022737245	6.8689131893815e-12	0.544864477971784	0.692761285075234
chr1:109836874-109837374	AMPD2	-0.382110934055784	6.69401243862361e-18	0.909453579702775	0.692761285075234
chr1:109838681-109839181	AMPD2	0.425019510326875	2.68924944611878e-22	0.709916935073741	0.692761285075234
chr1:109852287-109852787	AMPD2	0.286653929490719	3.02487316625227e-10	0.698835960897327	0.692761285075234
chr1:109864146-109864646	AMPD2	0.420894541856506	7.60182038883348e-22	0.804100506677215	0.692761285075234
chr1:109865222-109865722	AMPD2	0.21089471091173	5.83312660264432e-06	0.394936994970899	0.692761285075234
chr1:109425029-109425529	GSTM4	-0.25492096340713	2.83890929302525e-08	0.565824716053568	0.64269011793412
chr1:109425631-109426131	GSTM4	0.233405871508341	4.39710453565382e-07	0.774558776440451	0.64269011793412
chr1:109432293-109432793	GSTM4	0.240443984497915	1.84787642391729e-07	0.364031568439095	0.64269011793412
chr1:109438746-109439246	GSTM4	0.674872452731296	9.9720572620068e-66	0.971262549207964	0.64269011793412
chr1:109442539-109443039	GSTM4	-0.232663101028161	4.8101020546594e-07	0.390879810137311	0.64269011793412
chr1:109478756-109479256	GSTM4	-0.317744706613908	1.92180012185356e-12	0.810408543820987	0.64269011793412
chr1:109483258-109483758	GSTM4	0.203271615994097	1.31415685452831e-05	0.909969674709461	0.64269011793412
chr1:109483956-109484456	GSTM4	0.194358595350793	3.26316786099367e-05	0.963061535853534	0.64269011793412
chr1:109493781-109494281	GSTM4	0.317444751841386	2.02414910340323e-12	0.956265657079354	0.64269011793412
chr1:109498243-109498743	GSTM4	-0.248161711164049	6.91057066419124e-08	0.852187753103163	0.64269011793412
chr1:109499033-109499533	GSTM4	-0.489334195150354	3.30134725448443e-30	0.720380102088866	0.64269011793412
chr1:109499838-109500338	GSTM4	-0.200762192213188	1.70505835764212e-05	0.763607767794918	0.64269011793412
chr1:109500863-109501363	GSTM4	0.291764883078402	1.37353333965806e-10	0.374568194232544	0.64269011793412
chr1:109502466-109502966	GSTM4	-0.378274921520258	1.54049178498699e-17	0.529246011565049	0.64269011793412
chr1:109503868-109504368	GSTM4	-0.431994198472873	4.48862459958953e-23	0.61811794842817	0.64269011793412
chr1:109508941-109509441	GSTM4	-0.188055475773984	6.05215286782397e-05	0.682185304477218	0.64269011793412
chr1:109509483-109509983	GSTM4	0.204507286797436	1.15447651454233e-05	0.869071970767173	0.64269011793412
chr1:109548311-109548811	GSTM4	0.201192499740928	1.63088261708358e-05	0.955293740935375	0.64269011793412
chr1:109553386-109553886	GSTM4	-0.308588135999625	9.09896474270116e-12	0.283498144694958	0.64269011793412
chr1:109563067-109563567	GSTM4	-0.208351584222142	7.67495824018827e-06	0.663236706786461	0.64269011793412
chr1:109573720-109574220	GSTM4	0.310690628075797	6.39680068174747e-12	0.495694185455162	0.64269011793412
chr1:109579421-109579921	GSTM4	0.275879010466374	1.51448253627701e-09	0.33201295888192	0.64269011793412
chr1:109580511-109581011	GSTM4	-0.360361485705185	6.51694033758416e-16	0.572923847733137	0.64269011793412
chr1:109593478-109593978	GSTM4	-0.36208463491804	4.59270091917346e-16	0.524742423386261	0.64269011793412
chr1:109610889-109611389	GSTM4	0.194869380810588	3.1008869812642e-05	0.741044621498936	0.64269011793412
chr1:109613399-109613899	GSTM4	0.385549863074579	3.14039967028005e-18	0.681249175943192	0.64269011793412
chr1:109620779-109621279	GSTM4	0.460788418247703	1.74194481136841e-26	0.983961500065925	0.64269011793412
chr1:109624503-109625003	GSTM4	-0.218723099211154	2.45101431943646e-06	0.751392891450528	0.64269011793412
chr1:109636289-109636789	GSTM4	0.266300010334019	5.97533516153532e-09	0.767227967075399	0.64269011793412
chr1:109642563-109643063	GSTM4	0.34685818553665	9.40683024473513e-15	0.263826260571472	0.64269011793412
chr1:109644520-109645020	GSTM4	0.317660163203854	1.95013814693089e-12	0.520990375016481	0.64269011793412
chr1:109649319-109649819	GSTM4	0.282583836248802	5.60620461867904e-10	0.625011772240116	0.64269011793412
chr1:109655810-109656310	GSTM4	0.428842526479303	1.01279528575466e-22	0.94564427115707	0.64269011793412
chr1:109667741-109668241	GSTM4	0.429059264717539	9.57999333447676e-23	0.968587896253602	0.64269011793412
chr1:109711980-109712480	GSTM4	0.360755514375893	6.01695602633201e-16	0.78353393230491	0.64269011793412
chr1:109718422-109718922	GSTM4	-0.262741724272044	9.8078731782828e-09	0.569196285622799	0.64269011793412
chr1:109719222-109719722	GSTM4	0.291638525487815	1.40085112986228e-10	0.730847036220828	0.64269011793412
chr1:109719911-109720411	GSTM4	-0.225691271684552	1.10063080580375e-06	0.49623476672129	0.64269011793412
chr1:109733174-109733674	GSTM4	-0.211730556253308	5.32563639686707e-06	0.279141474072818	0.64269011793412
chr1:109740136-109740636	GSTM4	0.40462880526566	3.97996217179102e-20	0.954122167599028	0.64269011793412
chr1:109754720-109755220	GSTM4	-0.453086182038743	1.5337501745379e-25	0.786361153491176	0.64269011793412
chr1:109762877-109763377	GSTM4	0.606293981049686	8.03666636314108e-50	0.758405379442843	0.64269011793412
chr1:109763722-109764222	GSTM4	-0.291275535461716	1.48264084551792e-10	0.424896875176584	0.64269011793412
chr1:109769253-109769753	GSTM4	0.493449775774258	8.95360140495228e-31	0.852236725622045	0.64269011793412
chr1:109773602-109774102	GSTM4	0.321555332703775	9.90039352801641e-13	0.913207511630973	0.64269011793412
chr1:109786485-109786985	GSTM4	-0.209849529701088	6.53166478233087e-06	0.802392119191577	0.64269011793412
chr1:109792058-109792558	GSTM4	0.621640458501291	4.8797665634886e-53	0.944960539451131	0.64269011793412
chr1:109793758-109794258	GSTM4	-0.271710073592647	2.77167481896233e-09	0.938838974590797	0.64269011793412
chr1:109796439-109796939	GSTM4	0.477727028023227	1.18848180105136e-28	0.51785613380799	0.64269011793412
chr1:109797477-109797977	GSTM4	0.206521886258395	9.32986866473431e-06	0.418293119361097	0.64269011793412
chr1:109800152-109800652	GSTM4	-0.331859464028059	1.56671853058288e-13	0.701546401461641	0.64269011793412
chr1:109802661-109803161	GSTM4	0.396287497759045	2.78653724328157e-19	0.434408845190334	0.64269011793412
chr1:109806785-109807285	GSTM4	0.624121365643675	1.41626484799121e-53	0.733873914599461	0.64269011793412
chr1:109807362-109807862	GSTM4	0.258692920561785	1.70808583133595e-08	0.577410483886158	0.64269011793412
chr1:109821177-109821677	GSTM4	0.62170511599856	4.72723455515885e-53	0.973882578968187	0.64269011793412
chr1:109823780-109824280	GSTM4	0.345391933647419	1.24682410594788e-14	0.802655817370176	0.64269011793412
chr1:109827399-109827899	GSTM4	0.312056066037159	5.08126976930532e-12	0.456847676630691	0.64269011793412
chr1:109830856-109831356	GSTM4	-0.531135931306517	2.42170270979455e-36	0.926401838353016	0.64269011793412
chr1:109831380-109831880	GSTM4	-0.49601713903528	3.9301781121974e-31	0.611583884274171	0.64269011793412
chr1:109832871-109833371	GSTM4	-0.494389194612001	6.63028399555584e-31	0.904966943549754	0.64269011793412
chr1:109834877-109835377	GSTM4	-0.318942399523303	1.56190583835932e-12	0.544864477971784	0.64269011793412
chr1:109836874-109837374	GSTM4	-0.306176871358949	1.35763880889062e-11	0.909453579702775	0.64269011793412
chr1:109838681-109839181	GSTM4	0.285253375156379	3.74511273010658e-10	0.709916935073741	0.64269011793412
chr1:109850163-109850663	GSTM4	-0.372804268091185	4.95898279796742e-17	0.454717372059294	0.64269011793412
chr1:109852287-109852787	GSTM4	-0.209890478564629	6.50292581160843e-06	0.698835960897327	0.64269011793412
chr1:109864146-109864646	GSTM4	0.475100698792504	2.62472972153006e-28	0.804100506677215	0.64269011793412
chr1:109865222-109865722	GSTM4	0.363329302415939	3.56265010480823e-16	0.394936994970899	0.64269011793412
chr1:109872176-109872676	GSTM4	0.506873831914257	1.1184782067304e-32	0.966774029496525	0.64269011793412
chr1:109877256-109877756	GSTM4	0.573359825985454	1.75426809492488e-43	0.992441280066301	0.64269011793412
chr1:109890200-109890700	GSTM4	-0.269905959093953	3.58728235788771e-09	0.820884895745042	0.64269011793412
chr1:109890966-109891466	GSTM4	-0.186178372041956	7.24605668683356e-05	0.509272758094592	0.64269011793412
chr1:109895734-109896234	GSTM4	0.27525249754021	1.65951570273487e-09	0.847723719651165	0.64269011793412
chr1:109896673-109897173	GSTM4	-0.312017070175562	5.11483935805355e-12	0.473552956244938	0.64269011793412
chr1:109903271-109903771	GSTM4	-0.426532449410195	1.83012101383489e-22	0.532146691529638	0.64269011793412
chr1:109438746-109439246	GSTM2	0.41973466997446	1.0153836661738e-21	0.971262549207964	0.265402602684018
chr1:109478756-109479256	GSTM2	-0.225257386749431	1.15771070724012e-06	0.810408543820987	0.265402602684018
chr1:109499033-109499533	GSTM2	-0.285545486284354	3.58240876367591e-10	0.720380102088866	0.265402602684018
chr1:109502466-109502966	GSTM2	-0.220696958784779	1.95882476323101e-06	0.529246011565049	0.265402602684018
chr1:109503868-109504368	GSTM2	-0.26139917664358	1.18020857090354e-08	0.61811794842817	0.265402602684018
chr1:109610889-109611389	GSTM2	0.314606427928371	3.29473355828931e-12	0.741044621498936	0.265402602684018
chr1:109613399-109613899	GSTM2	0.189603983182173	5.21027721002211e-05	0.681249175943192	0.265402602684018
chr1:109620779-109621279	GSTM2	0.270204925401609	3.43760899291931e-09	0.983961500065925	0.265402602684018
chr1:109624503-109625003	GSTM2	-0.183359988132632	9.45993946949535e-05	0.751392891450528	0.265402602684018
chr1:109628410-109628910	GSTM2	0.201190512057128	1.63121425711784e-05	0.466173174361003	0.265402602684018
chr1:109636289-109636789	GSTM2	0.299482638430925	4.04454129541452e-11	0.767227967075399	0.265402602684018
chr1:109644520-109645020	GSTM2	0.20485436331369	1.11303098328205e-05	0.520990375016481	0.265402602684018
chr1:109740136-109740636	GSTM2	0.202252457691039	1.46117638708585e-05	0.954122167599028	0.265402602684018
chr1:109754720-109755220	GSTM2	-0.259521711156898	1.52587015429362e-08	0.786361153491176	0.265402602684018
chr1:109762877-109763377	GSTM2	0.223586304463747	1.40568853799693e-06	0.758405379442843	0.265402602684018
chr1:109769253-109769753	GSTM2	0.265787900628578	6.42032371502175e-09	0.852236725622045	0.265402602684018
chr1:109792058-109792558	GSTM2	0.314486227934132	3.3630633262131e-12	0.944960539451131	0.265402602684018
chr1:109796439-109796939	GSTM2	0.296981520443328	6.03667776081519e-11	0.51785613380799	0.265402602684018
chr1:109797477-109797977	GSTM2	0.196641527831868	2.59498964874846e-05	0.418293119361097	0.265402602684018
chr1:109802661-109803161	GSTM2	0.190313038612465	4.86307317071792e-05	0.434408845190334	0.265402602684018
chr1:109806785-109807285	GSTM2	0.297585256200122	5.48198740341818e-11	0.733873914599461	0.265402602684018
chr1:109808320-109808820	GSTM2	0.284493465628675	4.20213437335178e-10	0.693963195268501	0.265402602684018
chr1:109821177-109821677	GSTM2	0.280437689749222	7.72871032019354e-10	0.973882578968187	0.265402602684018
chr1:109823780-109824280	GSTM2	0.263557458584321	8.75996093263004e-09	0.802655817370176	0.265402602684018
chr1:109830856-109831356	GSTM2	-0.308282532323099	9.5743555499439e-12	0.926401838353016	0.265402602684018
chr1:109831380-109831880	GSTM2	-0.263551210978216	8.76756158287352e-09	0.611583884274171	0.265402602684018
chr1:109832871-109833371	GSTM2	-0.221523644160916	1.78220375606043e-06	0.904966943549754	0.265402602684018
chr1:109834877-109835377	GSTM2	-0.262970916799204	9.50205361017034e-09	0.544864477971784	0.265402602684018
chr1:109836874-109837374	GSTM2	-0.308855334245106	8.70227410456072e-12	0.909453579702775	0.265402602684018
chr1:109838681-109839181	GSTM2	0.243982394894194	1.18221456805927e-07	0.709916935073741	0.265402602684018
chr1:109864146-109864646	GSTM2	0.276990831151011	1.28697323542335e-09	0.804100506677215	0.265402602684018
chr1:109865222-109865722	GSTM2	0.218035638706096	2.64837864377213e-06	0.394936994970899	0.265402602684018
chr1:109872176-109872676	GSTM2	0.331767156989092	1.5932392142081e-13	0.966774029496525	0.265402602684018
chr1:109877256-109877756	GSTM2	0.365422840037043	2.31794704260092e-16	0.992441280066301	0.265402602684018
chr1:109892690-109893190	GSTM2	0.183842418818995	9.04048426053444e-05	0.854653331073063	0.265402602684018
chr1:109896673-109897173	GSTM2	-0.184477436373234	8.51542692577319e-05	0.473552956244938	0.265402602684018
chr1:109903271-109903771	GSTM2	-0.244844144459757	1.05914645606833e-07	0.532146691529638	0.265402602684018
chr1:109904414-109904914	GSTM2	0.322821495282916	7.923925858462e-13	0.53874291311145	0.265402602684018
chr1:109910589-109911089	GSTM2	0.325031318412902	5.35878555940567e-13	0.955252302650167	0.265402602684018
chr1:109478756-109479256	GSTM5	-0.381081823519001	8.38070836059352e-18	0.810408543820987	0.561356242374949
chr1:109483956-109484456	GSTM5	0.244021663909997	1.17634422436473e-07	0.963061535853534	0.561356242374949
chr1:109493781-109494281	GSTM5	0.296205368854231	6.82923775046506e-11	0.956265657079354	0.561356242374949
chr1:109498243-109498743	GSTM5	-0.214681359737715	3.85117144078284e-06	0.852187753103163	0.561356242374949
chr1:109499033-109499533	GSTM5	-0.318523022356636	1.67965359868147e-12	0.720380102088866	0.561356242374949
chr1:109500863-109501363	GSTM5	0.331127144628982	1.79010369680039e-13	0.374568194232544	0.561356242374949
chr1:109502466-109502966	GSTM5	-0.291979912395484	1.32815854212513e-10	0.529246011565049	0.561356242374949
chr1:109503868-109504368	GSTM5	-0.395786776591452	3.12588159293618e-19	0.61811794842817	0.561356242374949
chr1:109509483-109509983	GSTM5	0.260693390861018	1.30022255920785e-08	0.869071970767173	0.561356242374949
chr1:109516880-109517380	GSTM5	-0.1926198327608	3.87782236989472e-05	0.671317172402102	0.561356242374949
chr1:109548311-109548811	GSTM5	0.234155096922624	4.01468602482035e-07	0.955293740935375	0.561356242374949
chr1:109553386-109553886	GSTM5	-0.186678013536958	6.90823749683209e-05	0.283498144694958	0.561356242374949
chr1:109563067-109563567	GSTM5	-0.246806102761362	8.23296137225865e-08	0.663236706786461	0.561356242374949
chr1:109573720-109574220	GSTM5	0.32443290581659	5.95939633369249e-13	0.495694185455162	0.561356242374949
chr1:109579421-109579921	GSTM5	0.263937979436094	8.30948424568248e-09	0.33201295888192	0.561356242374949
chr1:109580511-109581011	GSTM5	-0.228893289252708	7.55139067651629e-07	0.572923847733137	0.561356242374949
chr1:109593478-109593978	GSTM5	-0.237257799229368	2.74532726179935e-07	0.524742423386261	0.561356242374949
chr1:109613399-109613899	GSTM5	0.405819615722256	3.00119034639366e-20	0.681249175943192	0.561356242374949
chr1:109620779-109621279	GSTM5	0.421902547965847	5.90561791779014e-22	0.983961500065925	0.561356242374949
chr1:109624503-109625003	GSTM5	-0.269075726051767	4.03658794477086e-09	0.751392891450528	0.561356242374949
chr1:109636289-109636789	GSTM5	0.213108681939441	4.58012675773414e-06	0.767227967075399	0.561356242374949
chr1:109642563-109643063	GSTM5	0.362040409021451	4.63413202182872e-16	0.263826260571472	0.561356242374949
chr1:109644520-109645020	GSTM5	0.282147342321049	5.98612595266887e-10	0.520990375016481	0.561356242374949
chr1:109649319-109649819	GSTM5	0.233731957791746	4.2266172325551e-07	0.625011772240116	0.561356242374949
chr1:109655810-109656310	GSTM5	0.373265664933436	4.49697511222282e-17	0.94564427115707	0.561356242374949
chr1:109667741-109668241	GSTM5	0.335455381543135	8.09643532824311e-14	0.968587896253602	0.561356242374949
chr1:109711980-109712480	GSTM5	0.288234029741851	2.37409580582439e-10	0.78353393230491	0.561356242374949
chr1:109719222-109719722	GSTM5	0.393436629330107	5.34707829028799e-19	0.730847036220828	0.561356242374949
chr1:109733174-109733674	GSTM5	-0.255217005414009	2.72889113299389e-08	0.279141474072818	0.561356242374949
chr1:109740136-109740636	GSTM5	0.475755686546647	2.15606284298551e-28	0.954122167599028	0.561356242374949
chr1:109754720-109755220	GSTM5	-0.319768245226111	1.35300955238746e-12	0.786361153491176	0.561356242374949
chr1:109762877-109763377	GSTM5	0.639614208037177	4.83535949259888e-57	0.758405379442843	0.561356242374949
chr1:109763722-109764222	GSTM5	-0.212422477168259	4.93804018549836e-06	0.424896875176584	0.561356242374949
chr1:109769253-109769753	GSTM5	0.465755607705247	4.15379395467971e-27	0.852236725622045	0.561356242374949
chr1:109773602-109774102	GSTM5	0.360836277915655	5.91952428549983e-16	0.913207511630973	0.561356242374949
chr1:109783285-109783785	GSTM5	0.203179828429394	1.32673447286716e-05	0.700870203989377	0.561356242374949
chr1:109792058-109792558	GSTM5	0.606002863375893	9.21332035909732e-50	0.944960539451131	0.561356242374949
chr1:109793758-109794258	GSTM5	-0.236022105927278	3.19613668710024e-07	0.938838974590797	0.561356242374949
chr1:109796439-109796939	GSTM5	0.447827787783218	6.56635492628339e-25	0.51785613380799	0.561356242374949
chr1:109800152-109800652	GSTM5	-0.251282544326886	4.59743817706625e-08	0.701546401461641	0.561356242374949
chr1:109802661-109803161	GSTM5	0.393522032620912	5.24417639532292e-19	0.434408845190334	0.561356242374949
chr1:109806785-109807285	GSTM5	0.626799808393274	3.67941971220328e-54	0.733873914599461	0.561356242374949
chr1:109807362-109807862	GSTM5	0.314342684935937	3.44627440698304e-12	0.577410483886158	0.561356242374949
chr1:109821177-109821677	GSTM5	0.670607083891251	1.29856079669725e-64	0.973882578968187	0.561356242374949
chr1:109823780-109824280	GSTM5	0.334420107813613	9.80159798817663e-14	0.802655817370176	0.561356242374949
chr1:109827399-109827899	GSTM5	0.287677019358827	2.58614311895624e-10	0.456847676630691	0.561356242374949
chr1:109830856-109831356	GSTM5	-0.394054352149384	4.646087864884e-19	0.926401838353016	0.561356242374949
chr1:109831380-109831880	GSTM5	-0.338960987243781	4.21718319937993e-14	0.611583884274171	0.561356242374949
chr1:109832871-109833371	GSTM5	-0.461457809024327	1.43752577614843e-26	0.904966943549754	0.561356242374949
chr1:109834877-109835377	GSTM5	-0.343886975997904	1.66257742224259e-14	0.544864477971784	0.561356242374949
chr1:109836874-109837374	GSTM5	-0.366721153652629	1.77238904171284e-16	0.909453579702775	0.561356242374949
chr1:109838681-109839181	GSTM5	0.307377517391733	1.11296525898205e-11	0.709916935073741	0.561356242374949
chr1:109850163-109850663	GSTM5	-0.233954571273378	4.11375726648206e-07	0.454717372059294	0.561356242374949
chr1:109852287-109852787	GSTM5	-0.205859427848118	1.00086078655875e-05	0.698835960897327	0.561356242374949
chr1:109864146-109864646	GSTM5	0.484479390402568	1.50284128702055e-29	0.804100506677215	0.561356242374949
chr1:109865222-109865722	GSTM5	0.287199654738544	2.78259837635848e-10	0.394936994970899	0.561356242374949
chr1:109872176-109872676	GSTM5	0.590097612675367	1.29921307327584e-46	0.966774029496525	0.561356242374949
chr1:109877256-109877756	GSTM5	0.581424212465418	5.72769338634171e-45	0.992441280066301	0.561356242374949
chr1:109895734-109896234	GSTM5	0.285274334071107	3.73323285756845e-10	0.847723719651165	0.561356242374949
chr1:109896673-109897173	GSTM5	-0.236164550559248	3.14063792463074e-07	0.473552956244938	0.561356242374949
chr1:109903271-109903771	GSTM5	-0.290922661306299	1.56645477712599e-10	0.532146691529638	0.561356242374949
chr1:109909634-109910134	GSTM5	-0.210399952278206	6.15424295087695e-06	0.623113145354203	0.561356242374949
chr1:109910589-109911089	GSTM5	0.546585855307394	7.76167175007879e-39	0.955252302650167	0.561356242374949
chr1:109923365-109923865	GSTM5	-0.185319376740108	7.86354750043138e-05	0.746169783955849	0.561356242374949
chr1:109926793-109927293	GSTM5	0.618649864773084	2.13442933594743e-52	0.917025484545403	0.561356242374949
chr1:109927849-109928349	GSTM5	0.230075704962122	6.56063815902197e-07	0.812885423141399	0.561356242374949
chr1:109928448-109928948	GSTM5	0.219217673500404	2.31753709445969e-06	0.837092915936788	0.561356242374949
chr1:109933599-109934099	GSTM5	0.412201940928321	6.48000177274499e-21	0.708649300258048	0.561356242374949
chr1:109934221-109934721	GSTM5	0.428435701784861	1.12428693890163e-22	0.974490968337383	0.561356242374949
chr1:109959837-109960337	GSTM5	0.410524776307998	9.72646505611843e-21	0.876491307377898	0.561356242374949
chr1:109493781-109494281	GSTM3	0.183456704760583	9.37453126354317e-05	0.956265657079354	0.964518096787312
chr1:109498243-109498743	GSTM3	-0.414986913577484	3.28251411536021e-21	0.852187753103163	0.964518096787312
chr1:109499838-109500338	GSTM3	-0.358045309715632	1.03991759274472e-15	0.763607767794918	0.964518096787312
chr1:109502466-109502966	GSTM3	-0.20050410056429	1.75103846353963e-05	0.529246011565049	0.964518096787312
chr1:109503868-109504368	GSTM3	-0.329873662089347	2.2473075344307e-13	0.61811794842817	0.964518096787312
chr1:109508941-109509441	GSTM3	-0.309187911192205	8.23118988207913e-12	0.682185304477218	0.964518096787312
chr1:109532212-109532712	GSTM3	-0.213104192477367	4.58237383686465e-06	0.89657569079505	0.964518096787312
chr1:109532741-109533241	GSTM3	-0.240261245928188	1.89058825781157e-07	0.919560754176791	0.964518096787312
chr1:109539623-109540123	GSTM3	-0.291940192488414	1.33646944584033e-10	0.505240059520446	0.964518096787312
chr1:109548311-109548811	GSTM3	0.284434766138186	4.23960452887401e-10	0.955293740935375	0.964518096787312
chr1:109563067-109563567	GSTM3	-0.403151995808673	5.64147457548768e-20	0.663236706786461	0.964518096787312
chr1:109570456-109570956	GSTM3	-0.196113469670099	2.73673825934992e-05	0.437390518166921	0.964518096787312
chr1:109573720-109574220	GSTM3	0.461881998178514	1.27273355578777e-26	0.495694185455162	0.964518096787312
chr1:109579421-109579921	GSTM3	0.329945921641947	2.21811277918977e-13	0.33201295888192	0.964518096787312
chr1:109598597-109599097	GSTM3	-0.375209726962284	2.97479556161897e-17	0.756936203876363	0.964518096787312
chr1:109613399-109613899	GSTM3	0.506961089279378	1.08629725855266e-32	0.681249175943192	0.964518096787312
chr1:109617251-109617751	GSTM3	0.310263623722658	6.8728836520639e-12	0.980597464730369	0.964518096787312
chr1:109620779-109621279	GSTM3	0.639070935898391	6.45079601320688e-57	0.983961500065925	0.964518096787312
chr1:109624503-109625003	GSTM3	-0.389573874663786	1.28033349126982e-18	0.751392891450528	0.964518096787312
chr1:109626053-109626553	GSTM3	-0.241003688176111	1.72270733372602e-07	0.545687593000697	0.964518096787312
chr1:109628410-109628910	GSTM3	0.21674049517669	3.06271328524526e-06	0.466173174361003	0.964518096787312
chr1:109630267-109630767	GSTM3	-0.399459815966207	1.33840806179628e-19	0.68970070256729	0.964518096787312
chr1:109636289-109636789	GSTM3	0.224937584233442	1.20171475146052e-06	0.767227967075399	0.964518096787312
chr1:109642563-109643063	GSTM3	0.425165908267391	2.59123035937257e-22	0.263826260571472	0.964518096787312
chr1:109643237-109643737	GSTM3	-0.249813050779105	5.57338733578452e-08	0.933058333804223	0.964518096787312
chr1:109644520-109645020	GSTM3	0.416485893520441	2.27098788735032e-21	0.520990375016481	0.964518096787312
chr1:109649319-109649819	GSTM3	0.306462344388731	1.29514958615306e-11	0.625011772240116	0.964518096787312
chr1:109655810-109656310	GSTM3	0.236493596574092	3.01623785282001e-07	0.94564427115707	0.964518096787312
chr1:109667741-109668241	GSTM3	0.275744034885749	1.54463707611151e-09	0.968587896253602	0.964518096787312
chr1:109711980-109712480	GSTM3	0.185486564407596	7.74006432801492e-05	0.78353393230491	0.964518096787312
chr1:109718422-109718922	GSTM3	-0.212771861233094	4.75249043730453e-06	0.569196285622799	0.964518096787312
chr1:109719222-109719722	GSTM3	0.591219355941834	7.89310986031891e-47	0.730847036220828	0.964518096787312
chr1:109733174-109733674	GSTM3	-0.255016099566562	2.80306471887233e-08	0.279141474072818	0.964518096787312
chr1:109740136-109740636	GSTM3	0.566645113838489	2.81471856409263e-42	0.954122167599028	0.964518096787312
chr1:109762877-109763377	GSTM3	0.702147578609422	2.50062682702504e-73	0.758405379442843	0.964518096787312
chr1:109769253-109769753	GSTM3	0.586477346959243	6.39914775368685e-46	0.852236725622045	0.964518096787312
chr1:109773602-109774102	GSTM3	0.379501593249445	1.18131277916807e-17	0.913207511630973	0.964518096787312
chr1:109781747-109782247	GSTM3	0.21179389982493	5.28904442955591e-06	0.591109604264376	0.964518096787312
chr1:109782593-109783093	GSTM3	-0.296860643414908	6.1538989477944e-11	0.744544273040628	0.964518096787312
chr1:109783285-109783785	GSTM3	0.236788665237038	2.90864495217486e-07	0.700870203989377	0.964518096787312
chr1:109789028-109789528	GSTM3	-0.405391180957423	3.32221561243983e-20	0.830660563937391	0.964518096787312
chr1:109792058-109792558	GSTM3	0.631814114258256	2.84706357588154e-55	0.944960539451131	0.964518096787312
chr1:109796439-109796939	GSTM3	0.567979074545907	1.63040075290396e-42	0.51785613380799	0.964518096787312
chr1:109797477-109797977	GSTM3	0.325967180502523	4.53597984987795e-13	0.418293119361097	0.964518096787312
chr1:109802661-109803161	GSTM3	0.398684222821382	1.60251266914724e-19	0.434408845190334	0.964518096787312
chr1:109803676-109804176	GSTM3	0.222378881364987	1.61558660324075e-06	0.512810080804656	0.964518096787312
chr1:109806785-109807285	GSTM3	0.654785997661025	1.23296611041136e-60	0.733873914599461	0.964518096787312
chr1:109807362-109807862	GSTM3	0.336287875997466	6.93874854447135e-14	0.577410483886158	0.964518096787312
chr1:109808320-109808820	GSTM3	0.364502626412809	2.80132537946728e-16	0.693963195268501	0.964518096787312
chr1:109821177-109821677	GSTM3	0.730535002721392	3.17498313321794e-82	0.973882578968187	0.964518096787312
chr1:109822052-109822552	GSTM3	0.346944467574586	9.25159246668668e-15	0.898979111337138	0.964518096787312
chr1:109823780-109824280	GSTM3	0.468059443795321	2.1198259426355e-27	0.802655817370176	0.964518096787312
chr1:109827399-109827899	GSTM3	0.36887591467584	1.13250804709586e-16	0.456847676630691	0.964518096787312
chr1:109830856-109831356	GSTM3	-0.183836586361404	9.04543420152278e-05	0.926401838353016	0.964518096787312
chr1:109832871-109833371	GSTM3	-0.60560571579785	1.11001409544417e-49	0.904966943549754	0.964518096787312
chr1:109834877-109835377	GSTM3	-0.444830381983206	1.48649878038767e-24	0.544864477971784	0.964518096787312
chr1:109836874-109837374	GSTM3	-0.484050755037593	1.71620166205743e-29	0.909453579702775	0.964518096787312
chr1:109838681-109839181	GSTM3	0.447651241561089	6.88987715603443e-25	0.709916935073741	0.964518096787312
chr1:109864146-109864646	GSTM3	0.584306141179702	1.64903481209682e-45	0.804100506677215	0.964518096787312
chr1:109865222-109865722	GSTM3	0.257803318968133	1.92695601188939e-08	0.394936994970899	0.964518096787312
chr1:109872176-109872676	GSTM3	0.770950665146822	4.72109376720412e-97	0.966774029496525	0.964518096787312
chr1:109877256-109877756	GSTM3	0.564572261229692	6.54639678154629e-42	0.992441280066301	0.964518096787312
chr1:109895734-109896234	GSTM3	0.498258221238726	1.90509588573719e-31	0.847723719651165	0.964518096787312
chr1:109910589-109911089	GSTM3	0.650540844118492	1.30839604461228e-59	0.955252302650167	0.964518096787312
chr1:109923365-109923865	GSTM3	-0.420933406289193	7.52831003927956e-22	0.746169783955849	0.964518096787312
chr1:109926793-109927293	GSTM3	0.667336218781421	9.01902749945185e-64	0.917025484545403	0.964518096787312
chr1:109927849-109928349	GSTM3	0.490594514969844	2.21874248546649e-30	0.812885423141399	0.964518096787312
chr1:109928448-109928948	GSTM3	0.420518925202419	8.3497546003279e-22	0.837092915936788	0.964518096787312
chr1:109933599-109934099	GSTM3	0.551953878333255	9.82190234816676e-40	0.708649300258048	0.964518096787312
chr1:109934221-109934721	GSTM3	0.635116822341354	5.14177729850786e-56	0.974490968337383	0.964518096787312
chr1:109953642-109954142	GSTM3	0.206233661529519	9.61977141222937e-06	0.301216778738393	0.964518096787312
chr1:109969308-109969808	GSTM3	0.544905466201592	1.47083093963508e-38	0.866824885573826	0.964518096787312
chr1:109975701-109976201	GSTM3	0.545499436270416	1.1736242530386e-38	0.7048802998625	0.964518096787312
chr1:109979526-109980026	GSTM3	0.549368955457848	2.66753374246995e-39	0.751590665084478	0.964518096787312
chr1:109980584-109981084	GSTM3	-0.251630591700917	4.39150618345596e-08	0.697014559906575	0.964518096787312
chr1:109984441-109984941	GSTM3	0.228994373440185	7.46115683621935e-07	0.976941477839935	0.964518096787312
chr1:109985053-109985553	GSTM3	0.269764404047975	3.6604589487691e-09	0.812032171177789	0.964518096787312
chr1:109719222-109719722	CSF1	0.402369215944652	6.78317522421706e-20	0.730847036220828	0.666226108174054
chr1:109733174-109733674	CSF1	-0.222472556632133	1.59826760372305e-06	0.279141474072818	0.666226108174054
chr1:109740136-109740636	CSF1	0.511171792846189	2.63593401612023e-33	0.954122167599028	0.666226108174054
chr1:109754720-109755220	CSF1	-0.21335703139505	4.45694985809197e-06	0.786361153491176	0.666226108174054
chr1:109762877-109763377	CSF1	0.702883234936367	1.5165279654567e-73	0.758405379442843	0.666226108174054
chr1:109769253-109769753	CSF1	0.553896904355492	4.6056895553181e-40	0.852236725622045	0.666226108174054
chr1:109773602-109774102	CSF1	0.40768417718607	1.92395735185273e-20	0.913207511630973	0.666226108174054
chr1:109782593-109783093	CSF1	-0.300003632037473	3.71895586391626e-11	0.744544273040628	0.666226108174054
chr1:109783285-109783785	CSF1	0.330222787334386	2.10972853639783e-13	0.700870203989377	0.666226108174054
chr1:109786485-109786985	CSF1	0.337142884315751	5.91955272145748e-14	0.802392119191577	0.666226108174054
chr1:109789028-109789528	CSF1	-0.264466669361109	7.72087518580802e-09	0.830660563937391	0.666226108174054
chr1:109792058-109792558	CSF1	0.525499677995921	1.82935390210096e-35	0.944960539451131	0.666226108174054
chr1:109796439-109796939	CSF1	0.505779798728619	1.6102658447503e-32	0.51785613380799	0.666226108174054
chr1:109797477-109797977	CSF1	0.37210809165479	5.74474530938633e-17	0.418293119361097	0.666226108174054
chr1:109799442-109799942	CSF1	0.220088495545192	2.09953688835259e-06	0.599958561714792	0.666226108174054
chr1:109802661-109803161	CSF1	0.32158437405645	9.84989432763869e-13	0.434408845190334	0.666226108174054
chr1:109803676-109804176	CSF1	0.352938612823502	2.87426592885752e-15	0.512810080804656	0.666226108174054
chr1:109806785-109807285	CSF1	0.577454357075768	3.12639388686586e-44	0.733873914599461	0.666226108174054
chr1:109807362-109807862	CSF1	0.3819511032862	6.93254091960131e-18	0.577410483886158	0.666226108174054
chr1:109808320-109808820	CSF1	0.431665916908059	4.88745289505268e-23	0.693963195268501	0.666226108174054
chr1:109821177-109821677	CSF1	0.754637566001142	1.01209623763531e-90	0.973882578968187	0.666226108174054
chr1:109822052-109822552	CSF1	0.565528230210955	4.43634453996058e-42	0.898979111337138	0.666226108174054
chr1:109823780-109824280	CSF1	0.507326300295291	9.61453764502797e-33	0.802655817370176	0.666226108174054
chr1:109827399-109827899	CSF1	0.404045661862959	4.56811620813499e-20	0.456847676630691	0.666226108174054
chr1:109830856-109831356	CSF1	-0.297141444552664	5.88477158883591e-11	0.926401838353016	0.666226108174054
chr1:109832871-109833371	CSF1	-0.602767980957979	4.1636152112944e-49	0.904966943549754	0.666226108174054
chr1:109834877-109835377	CSF1	-0.286672401042313	3.0163214768996e-10	0.544864477971784	0.666226108174054
chr1:109836874-109837374	CSF1	-0.390926892921586	9.44290603510878e-19	0.909453579702775	0.666226108174054
chr1:109838681-109839181	CSF1	0.590059385149102	1.32126670453147e-46	0.709916935073741	0.666226108174054
chr1:109839281-109839781	CSF1	0.28141055759174	6.68436631950188e-10	0.4470475221789	0.666226108174054
chr1:109840250-109840750	CSF1	0.278176649551515	1.08077486703246e-09	0.301425853722853	0.666226108174054
chr1:109850789-109851289	CSF1	0.200086411495541	1.8277963465012e-05	0.311141248045808	0.666226108174054
chr1:109864146-109864646	CSF1	0.596982644096526	5.91689370181554e-48	0.804100506677215	0.666226108174054
chr1:109865222-109865722	CSF1	0.186037316327719	7.34450319360637e-05	0.394936994970899	0.666226108174054
chr1:109872176-109872676	CSF1	0.768421929296144	4.89670457336761e-96	0.966774029496525	0.666226108174054
chr1:109877256-109877756	CSF1	0.619744464928516	1.24640439508976e-52	0.992441280066301	0.666226108174054
chr1:109895734-109896234	CSF1	0.505135606075267	1.99436248018335e-32	0.847723719651165	0.666226108174054
chr1:109896673-109897173	CSF1	-0.199716790781278	1.89840856733633e-05	0.473552956244938	0.666226108174054
chr1:109901660-109902160	CSF1	0.24138754442406	1.64144454401374e-07	0.401868489951216	0.666226108174054
chr1:109903271-109903771	CSF1	-0.182905861953234	9.87093180271823e-05	0.532146691529638	0.666226108174054
chr1:109910589-109911089	CSF1	0.633959490827438	9.39504380846945e-56	0.955252302650167	0.666226108174054
chr1:109923365-109923865	CSF1	-0.364551303425037	2.77347886785449e-16	0.746169783955849	0.666226108174054
chr1:109926793-109927293	CSF1	0.58341298894465	2.4283528892804e-45	0.917025484545403	0.666226108174054
chr1:109927849-109928349	CSF1	0.439862353841483	5.6558411459662e-24	0.812885423141399	0.666226108174054
chr1:109928448-109928948	CSF1	0.421182620647685	7.07346499637631e-22	0.837092915936788	0.666226108174054
chr1:109933599-109934099	CSF1	0.503668663639946	3.24190293272524e-32	0.708649300258048	0.666226108174054
chr1:109934221-109934721	CSF1	0.584318292987748	1.64025453390004e-45	0.974490968337383	0.666226108174054
chr1:109953642-109954142	CSF1	0.269532493354143	3.78321208345444e-09	0.301216778738393	0.666226108174054
chr1:109969308-109969808	CSF1	0.496236739651411	3.66184027968711e-31	0.866824885573826	0.666226108174054
chr1:109975701-109976201	CSF1	0.387083474972436	2.23405398551972e-18	0.7048802998625	0.666226108174054
chr1:109979526-109980026	CSF1	0.593554582567263	2.78029836718695e-47	0.751590665084478	0.666226108174054
chr1:109980584-109981084	CSF1	-0.262299377412528	1.04259747824294e-08	0.697014559906575	0.666226108174054
chr1:109985053-109985553	CSF1	0.210038511621082	6.39958201498377e-06	0.812032171177789	0.666226108174054
chr1:109993769-109994269	CSF1	0.44044482732506	4.84073016556493e-24	0.475251925938483	0.666226108174054
chr1:109996475-109996975	CSF1	0.244776133191709	1.06834790480426e-07	0.536610724981635	0.666226108174054
chr1:110003965-110004465	CSF1	0.731197098771704	1.90721295397465e-82	0.99616884217664	0.666226108174054
chr1:110007034-110007534	CSF1	-0.317271410528595	2.08549185153677e-12	0.385694373811004	0.666226108174054
chr1:110011541-110012041	CSF1	0.337151295152334	5.91035567012022e-14	0.770058955378501	0.666226108174054
chr1:110021259-110021759	CSF1	-0.203796418397856	1.24395416113676e-05	0.742474242338626	0.666226108174054
chr1:110029474-110029974	CSF1	-0.294796274845289	8.53434104897127e-11	0.891311145015163	0.666226108174054
chr1:110034325-110034825	CSF1	0.499376077117176	1.3252248647627e-31	0.958075756719595	0.666226108174054
chr1:110035011-110035511	CSF1	0.250142678221441	5.33861627563055e-08	0.889037690003955	0.666226108174054
chr1:110053766-110054266	CSF1	-0.228853421604259	7.58721536489382e-07	0.847403514720009	0.666226108174054
chr1:110055489-110055989	CSF1	0.365544081216487	2.26067231268779e-16	0.533853195456857	0.666226108174054
chr1:110056744-110057244	CSF1	0.36596398238963	2.07284297108686e-16	0.89353186039065	0.666226108174054
chr1:110065770-110066270	CSF1	0.313340034228373	4.08722915448226e-12	0.502638865344409	0.666226108174054
chr1:110067393-110067893	CSF1	-0.386642605354329	2.46435594499425e-18	0.732775800041438	0.666226108174054
chr1:110068140-110068640	CSF1	-0.322622523378463	8.20756182498187e-13	0.855384151739466	0.666226108174054
chr1:110068801-110069301	CSF1	-0.405542889358117	3.20479108348025e-20	0.82423197905483	0.666226108174054
chr1:110069479-110069979	CSF1	-0.325522256937352	4.91052253651882e-13	0.741219792431862	0.666226108174054
chr1:110070141-110070641	CSF1	-0.379476383758285	1.18780043734582e-17	0.75703226535571	0.666226108174054
chr1:110084565-110085065	CSF1	0.528831758742442	5.5627919589323e-36	0.818285585127423	0.666226108174054
chr1:110102010-110102510	CSF1	0.315393081375482	2.87965237519587e-12	0.483379480514588	0.666226108174054
chr1:110116388-110116888	CSF1	-0.260845202367476	1.2735301549721e-08	0.863624719820685	0.666226108174054
chr1:110118787-110119287	CSF1	0.270520652048344	3.28607629534171e-09	0.404153246312934	0.666226108174054
chr1:110129399-110129899	CSF1	-0.26665041641119	5.68809078932151e-09	0.549300258047503	0.666226108174054
chr1:110130211-110130711	CSF1	-0.542580665122414	3.5397892244704e-38	0.871942513797065	0.666226108174054
chr1:110136835-110137335	CSF1	-0.330309115778837	2.07712435515692e-13	0.677649695805315	0.666226108174054
chr1:110148899-110149399	CSF1	-0.25241103318485	3.96221117641849e-08	0.443868075568364	0.666226108174054
chr1:110150765-110151265	CSF1	-0.419998981242477	9.5063563603719e-22	0.789679983424686	0.666226108174054
chr1:110152115-110152615	CSF1	0.262265877007673	1.04743308402904e-08	0.577595072611177	0.666226108174054
chr1:109754720-109755220	AHCYL1	-0.315693202816987	2.73546796070837e-12	0.786361153491176	0.823403822692151
chr1:109782593-109783093	AHCYL1	0.245092201109558	1.02601061049862e-07	0.744544273040628	0.823403822692151
chr1:109789028-109789528	AHCYL1	0.263035979765105	9.41697779472018e-09	0.830660563937391	0.823403822692151
chr1:109790743-109791243	AHCYL1	0.341502421288998	2.61401301750495e-14	0.682567666836187	0.823403822692151
chr1:109797477-109797977	AHCYL1	0.183293569165639	9.51908735585969e-05	0.418293119361097	0.823403822692151
chr1:109830856-109831356	AHCYL1	-0.321282492902869	1.0384757919854e-12	0.926401838353016	0.823403822692151
chr1:109831380-109831880	AHCYL1	-0.306605190168033	1.26482223128804e-11	0.611583884274171	0.823403822692151
chr1:109834877-109835377	AHCYL1	-0.230061867062618	6.57150339105558e-07	0.544864477971784	0.823403822692151
chr1:109836874-109837374	AHCYL1	-0.46277352925368	9.84733099846294e-27	0.909453579702775	0.823403822692151
chr1:109877256-109877756	AHCYL1	0.374488467425213	3.46849884721788e-17	0.992441280066301	0.823403822692151
chr1:109896673-109897173	AHCYL1	-0.227787585767288	8.60550714328071e-07	0.473552956244938	0.823403822692151
chr1:109903271-109903771	AHCYL1	-0.289553942406861	1.93669408288902e-10	0.532146691529638	0.823403822692151
chr1:109904414-109904914	AHCYL1	0.268069377096517	4.65637112806275e-09	0.53874291311145	0.823403822692151
chr1:109909634-109910134	AHCYL1	-0.222966792312877	1.50987005932881e-06	0.623113145354203	0.823403822692151
chr1:109923365-109923865	AHCYL1	0.251026550203368	4.75463846089288e-08	0.746169783955849	0.823403822692151
chr1:109927849-109928349	AHCYL1	0.381272475794373	8.03972913118474e-18	0.812885423141399	0.823403822692151
chr1:109928448-109928948	AHCYL1	0.344989577861235	1.34667676630828e-14	0.837092915936788	0.823403822692151
chr1:109931047-109931547	AHCYL1	0.239977002546902	1.95882562402271e-07	0.876758772673334	0.823403822692151
chr1:109959837-109960337	AHCYL1	0.4147310431513	3.49521230070933e-21	0.876491307377898	0.823403822692151
chr1:109960494-109960994	AHCYL1	0.41632132341927	2.36494881117881e-21	0.625471360494246	0.823403822692151
chr1:109961419-109961919	AHCYL1	0.20354139236075	1.27762431880856e-05	0.512073609462998	0.823403822692151
chr1:109980584-109981084	AHCYL1	0.239689493217219	2.03039445344965e-07	0.697014559906575	0.823403822692151
chr1:109984441-109984941	AHCYL1	0.200981222624385	1.66696348725185e-05	0.976941477839935	0.823403822692151
chr1:110021259-110021759	AHCYL1	-0.273834261366906	2.03969788145547e-09	0.742474242338626	0.823403822692151
chr1:110034325-110034825	AHCYL1	0.20385827444131	1.23588245529054e-05	0.958075756719595	0.823403822692151
chr1:110056744-110057244	AHCYL1	-0.222606986055869	1.57373731946683e-06	0.89353186039065	0.823403822692151
chr1:110057982-110058482	AHCYL1	-0.359592207846846	7.61411560456622e-16	0.994631858507092	0.823403822692151
chr1:110069479-110069979	AHCYL1	0.21161555341346	5.39290834440627e-06	0.741219792431862	0.823403822692151
chr1:110070141-110070641	AHCYL1	0.348871539154039	6.37139800482429e-15	0.75703226535571	0.823403822692151
chr1:110083753-110084253	AHCYL1	0.249622598083214	5.71377492301577e-08	0.501510613851689	0.823403822692151
chr1:110084565-110085065	AHCYL1	0.195539318784844	2.89926186188821e-05	0.818285585127423	0.823403822692151
chr1:110106057-110106557	AHCYL1	0.200785591786039	1.70096264935619e-05	0.857913770695598	0.823403822692151
chr1:110136835-110137335	AHCYL1	0.451018018882001	2.72497218680802e-25	0.677649695805315	0.823403822692151
chr1:110187459-110187959	AHCYL1	-0.272809925161589	2.36586661364382e-09	0.579162193215423	0.823403822692151
chr1:110188145-110188645	AHCYL1	-0.256664937314558	2.24692948350511e-08	0.773805353073026	0.823403822692151
chr1:110207695-110208195	AHCYL1	0.188891558677604	5.58276216127427e-05	0.858465653312237	0.823403822692151
chr1:110228856-110229356	AHCYL1	-0.332897839373456	1.29618579008819e-13	0.718910926522386	0.823403822692151
chr1:109782593-109783093	STRIP1	-0.266074546617805	6.16762055169519e-09	0.744544273040628	0.452826352175681
chr1:109792058-109792558	STRIP1	0.204494600816922	1.15600765770564e-05	0.944960539451131	0.452826352175681
chr1:109796439-109796939	STRIP1	0.384582615977234	3.88931218685776e-18	0.51785613380799	0.452826352175681
chr1:109797477-109797977	STRIP1	0.386603267152935	2.48602236687731e-18	0.418293119361097	0.452826352175681
chr1:109806785-109807285	STRIP1	0.234667209694759	3.77215592161521e-07	0.733873914599461	0.452826352175681
chr1:109808320-109808820	STRIP1	0.289254583647747	2.02851387840077e-10	0.693963195268501	0.452826352175681
chr1:109821177-109821677	STRIP1	0.283790361559659	4.67378558877824e-10	0.973882578968187	0.452826352175681
chr1:109822052-109822552	STRIP1	0.339618041758433	3.72843864262288e-14	0.898979111337138	0.452826352175681
chr1:109823780-109824280	STRIP1	0.229567641425714	6.96995395972774e-07	0.802655817370176	0.452826352175681
chr1:109827399-109827899	STRIP1	0.270831869832341	3.14310402733521e-09	0.456847676630691	0.452826352175681
chr1:109830856-109831356	STRIP1	-0.257055145074334	2.13180131850195e-08	0.926401838353016	0.452826352175681
chr1:109832871-109833371	STRIP1	-0.356945463977497	1.29663538042389e-15	0.904966943549754	0.452826352175681
chr1:109834877-109835377	STRIP1	-0.21602278562491	3.3184461191762e-06	0.544864477971784	0.452826352175681
chr1:109838681-109839181	STRIP1	0.317535951467373	1.99253818648034e-12	0.709916935073741	0.452826352175681
chr1:109850789-109851289	STRIP1	0.264145754048974	8.07332994851625e-09	0.311141248045808	0.452826352175681
chr1:109864146-109864646	STRIP1	0.190821160846652	4.62750868967017e-05	0.804100506677215	0.452826352175681
chr1:109872176-109872676	STRIP1	0.352147255204601	3.35864481455106e-15	0.966774029496525	0.452826352175681
chr1:109877256-109877756	STRIP1	0.207032125491006	8.83782032911056e-06	0.992441280066301	0.452826352175681
chr1:109895734-109896234	STRIP1	0.298247268614486	4.93152811789171e-11	0.847723719651165	0.452826352175681
chr1:109903271-109903771	STRIP1	-0.191239685425088	4.44192907570284e-05	0.532146691529638	0.452826352175681
chr1:109910589-109911089	STRIP1	0.317460945992547	2.01851368902675e-12	0.955252302650167	0.452826352175681
chr1:109923365-109923865	STRIP1	-0.185099309129474	8.02913913561874e-05	0.746169783955849	0.452826352175681
chr1:109926793-109927293	STRIP1	0.341836267077803	2.45391541227794e-14	0.917025484545403	0.452826352175681
chr1:109927849-109928349	STRIP1	0.396371799652553	2.73316520067239e-19	0.812885423141399	0.452826352175681
chr1:109928448-109928948	STRIP1	0.247940687248085	7.11126273170417e-08	0.837092915936788	0.452826352175681
chr1:109933599-109934099	STRIP1	0.404199342750581	4.40516779339672e-20	0.708649300258048	0.452826352175681
chr1:109934221-109934721	STRIP1	0.475339345402214	2.44362506727074e-28	0.974490968337383	0.452826352175681
chr1:109953642-109954142	STRIP1	0.199267329333832	1.98784282022906e-05	0.301216778738393	0.452826352175681
chr1:109969308-109969808	STRIP1	0.393102921584205	5.76897806163869e-19	0.866824885573826	0.452826352175681
chr1:109975701-109976201	STRIP1	0.218439204990009	2.53081582570945e-06	0.7048802998625	0.452826352175681
chr1:109979526-109980026	STRIP1	0.32955610274542	2.37988789928129e-13	0.751590665084478	0.452826352175681
chr1:110003965-110004465	STRIP1	0.362984571877679	3.82303976623657e-16	0.99616884217664	0.452826352175681
chr1:110007034-110007534	STRIP1	-0.211321492272054	5.56850525888845e-06	0.385694373811004	0.452826352175681
chr1:110029474-110029974	STRIP1	-0.222160754273668	1.65660388006977e-06	0.891311145015163	0.452826352175681
chr1:110034325-110034825	STRIP1	0.224647436703231	1.24295067529069e-06	0.958075756719595	0.452826352175681
chr1:110055489-110055989	STRIP1	0.30604543867822	1.38726228041517e-11	0.533853195456857	0.452826352175681
chr1:110056744-110057244	STRIP1	0.20185414015544	1.52276655779743e-05	0.89353186039065	0.452826352175681
chr1:110067393-110067893	STRIP1	-0.272410684683797	2.5062041037453e-09	0.732775800041438	0.452826352175681
chr1:110068140-110068640	STRIP1	-0.253841191937339	3.27810496667645e-08	0.855384151739466	0.452826352175681
chr1:110068801-110069301	STRIP1	-0.212848436396777	4.71279944303631e-06	0.82423197905483	0.452826352175681
chr1:110070141-110070641	STRIP1	-0.252153111401704	4.09943878607467e-08	0.75703226535571	0.452826352175681
chr1:110102010-110102510	STRIP1	0.256486693151509	2.30139891549274e-08	0.483379480514588	0.452826352175681
chr1:110116388-110116888	STRIP1	-0.255930658617647	2.4799524148443e-08	0.863624719820685	0.452826352175681
chr1:110130211-110130711	STRIP1	-0.264817972121602	7.35136483108064e-09	0.871942513797065	0.452826352175681
chr1:110136835-110137335	STRIP1	-0.227268427754356	9.14825872474944e-07	0.677649695805315	0.452826352175681
chr1:110150227-110150727	STRIP1	0.19566890260753	2.86175451681644e-05	0.882251229021868	0.452826352175681
chr1:110150765-110151265	STRIP1	-0.184725270119928	8.31839915232995e-05	0.789679983424686	0.452826352175681
chr1:110152115-110152615	STRIP1	0.329983744399269	2.20304224234793e-13	0.577595072611177	0.452826352175681
chr1:110163462-110163962	STRIP1	-0.204118366157198	1.20262692530514e-05	0.693594017818463	0.452826352175681
chr1:110173356-110173856	STRIP1	-0.217656885460133	2.7633877235102e-06	0.540794108229267	0.452826352175681
chr1:110187459-110187959	STRIP1	-0.200412735156855	1.76761796732291e-05	0.579162193215423	0.452826352175681
chr1:110200733-110201233	STRIP1	0.264018923158012	8.21679073063618e-09	0.347678514249119	0.452826352175681
chr1:110218690-110219190	STRIP1	-0.190458699507838	4.79452928909535e-05	0.810003578760995	0.452826352175681
chr1:110228339-110228839	STRIP1	-0.194058291653307	3.36214213711738e-05	0.552587067487898	0.452826352175681
chr1:110234635-110235135	STRIP1	0.339656028027434	3.70182422028743e-14	0.414147407281837	0.452826352175681
chr1:110235168-110235668	STRIP1	0.216127967262458	3.2797851104636e-06	0.486909268990978	0.452826352175681
chr1:110235758-110236258	STRIP1	0.25547074753371	2.63755645588791e-08	0.763366672317342	0.452826352175681
chr1:110236338-110236838	STRIP1	0.355277628178042	1.8085910398026e-15	0.348482793693846	0.452826352175681
chr1:110243460-110243960	STRIP1	-0.311338753264056	5.73569648549155e-12	0.554218229078375	0.452826352175681
chr1:110255416-110255916	STRIP1	-0.214591773856058	3.88939787508497e-06	0.597425175641823	0.452826352175681
chr1:110260602-110261102	STRIP1	-0.185133871178524	8.00297270603396e-05	0.466983104480985	0.452826352175681
chr1:110272026-110272526	STRIP1	-0.220058184892395	2.10680307467284e-06	0.347842383831535	0.452826352175681
chr1:110280024-110280524	STRIP1	-0.182997232669981	9.78724929386489e-05	0.435614322578215	0.452826352175681
chr1:109961419-109961919	KCNC4	0.452814600111184	1.65447600999488e-25	0.512073609462998	0.34165311102074
chr1:109969308-109969808	KCNC4	-0.28881966438445	2.16934279903336e-10	0.866824885573826	0.34165311102074
chr1:109979526-109980026	KCNC4	-0.303627462485816	2.06379380505483e-11	0.751590665084478	0.34165311102074
chr1:109980584-109981084	KCNC4	0.470023529409098	1.18940710302238e-27	0.697014559906575	0.34165311102074
chr1:109993769-109994269	KCNC4	-0.2535720276804	3.39728467399875e-08	0.475251925938483	0.34165311102074
chr1:110003965-110004465	KCNC4	-0.341241973528289	2.74592346249181e-14	0.99616884217664	0.34165311102074
chr1:110007034-110007534	KCNC4	0.428055385684916	1.23928206073678e-22	0.385694373811004	0.34165311102074
chr1:110021259-110021759	KCNC4	-0.218784087442381	2.4341760457679e-06	0.742474242338626	0.34165311102074
chr1:110029474-110029974	KCNC4	0.261295242172035	1.1971926391359e-08	0.891311145015163	0.34165311102074
chr1:110053766-110054266	KCNC4	0.231704095137528	5.3989026326343e-07	0.847403514720009	0.34165311102074
chr1:110055489-110055989	KCNC4	-0.233434516346352	4.38183748172826e-07	0.533853195456857	0.34165311102074
chr1:110056744-110057244	KCNC4	-0.376270640052473	2.37053982565452e-17	0.89353186039065	0.34165311102074
chr1:110057982-110058482	KCNC4	-0.400831455475424	9.72178647184175e-20	0.994631858507092	0.34165311102074
chr1:110059037-110059537	KCNC4	-0.277338296128079	1.22288685613937e-09	0.638624248931081	0.34165311102074
chr1:110059996-110060496	KCNC4	0.312929253874333	4.38234050749572e-12	0.713231997890415	0.34165311102074
chr1:110065770-110066270	KCNC4	-0.189071832375534	5.48602150849891e-05	0.502638865344409	0.34165311102074
chr1:110067393-110067893	KCNC4	0.53550053569005	4.92856470421559e-37	0.732775800041438	0.34165311102074
chr1:110068140-110068640	KCNC4	0.440314026989623	5.01251565226282e-24	0.855384151739466	0.34165311102074
chr1:110068801-110069301	KCNC4	0.378876486902986	1.3525730888323e-17	0.82423197905483	0.34165311102074
chr1:110069479-110069979	KCNC4	0.480167221596311	5.65739982806794e-29	0.741219792431862	0.34165311102074
chr1:110070141-110070641	KCNC4	0.678302992974337	1.22490070399715e-66	0.75703226535571	0.34165311102074
chr1:110083753-110084253	KCNC4	0.339029238481097	4.16352299808538e-14	0.501510613851689	0.34165311102074
chr1:110106057-110106557	KCNC4	0.185939090976357	7.41350589026819e-05	0.857913770695598	0.34165311102074
chr1:110116388-110116888	KCNC4	0.255528617737403	2.61733380990551e-08	0.863624719820685	0.34165311102074
chr1:110130211-110130711	KCNC4	0.478936868328578	8.23084953468199e-29	0.871942513797065	0.34165311102074
chr1:110136835-110137335	KCNC4	0.73713709909508	1.84832040512703e-84	0.677649695805315	0.34165311102074
chr1:110150227-110150727	KCNC4	0.257452802661668	2.02034366151279e-08	0.882251229021868	0.34165311102074
chr1:110150765-110151265	KCNC4	0.562214791049592	1.69800833466503e-41	0.789679983424686	0.34165311102074
chr1:110188145-110188645	KCNC4	-0.241478834774226	1.62278829141686e-07	0.773805353073026	0.34165311102074
chr1:110207695-110208195	KCNC4	0.43995827665727	5.51293745703085e-24	0.858465653312237	0.34165311102074
chr1:110209948-110210448	KCNC4	0.41684557550359	2.07828103417053e-21	0.931261419072913	0.34165311102074
chr1:110243460-110243960	KCNC4	0.626291158697365	4.75571266120557e-54	0.554218229078375	0.34165311102074
chr1:110255416-110255916	KCNC4	0.626512845122476	4.25291453470301e-54	0.597425175641823	0.34165311102074
chr1:110260602-110261102	KCNC4	0.410032680596446	1.09504739883811e-20	0.466983104480985	0.34165311102074
chr1:110272026-110272526	KCNC4	0.662815350660813	1.26556784868361e-62	0.347842383831535	0.34165311102074
chr1:110280024-110280524	KCNC4	0.207464931560745	8.43911892691908e-06	0.435614322578215	0.34165311102074
chr1:110308200-110308700	KCNC4	-0.232437362783	4.9428798841815e-07	0.824480608766081	0.34165311102074
chr1:110309674-110310174	KCNC4	-0.235695827521676	3.3264369012627e-07	0.943660884142322	0.34165311102074
chr1:110312516-110313016	KCNC4	0.337063291066949	6.0075324764405e-14	0.88319300823115	0.34165311102074
chr1:110337625-110338125	KCNC4	0.412358323206305	6.23788983542692e-21	0.855546137763463	0.34165311102074
chr1:110346683-110347183	KCNC4	0.473500270102081	4.23673619717089e-28	0.547695466274887	0.34165311102074
chr1:110347537-110348037	KCNC4	0.340389374773973	3.22481338371917e-14	0.635960897327231	0.34165311102074
chr1:110370776-110371276	KCNC4	-0.267996681589316	4.70449968111019e-09	0.701763010679776	0.34165311102074
chr1:110380533-110381033	KCNC4	-0.258483238018311	1.75746338442475e-08	0.690793166450057	0.34165311102074
chr1:110390007-110390507	KCNC4	-0.352097657105653	3.39159577373448e-15	0.852065321805956	0.34165311102074
chr1:110390540-110391040	KCNC4	-0.345215377981623	1.28973232120384e-14	0.886415776685314	0.34165311102074
chr1:110393865-110394365	KCNC4	-0.401715115958033	7.90751200497534e-20	0.928682827597898	0.34165311102074
chr1:110412442-110412942	KCNC4	0.2915438092376	1.42181305738836e-10	0.816541410031832	0.34165311102074
chr1:110418494-110418994	KCNC4	-0.186049906041767	7.33576248014705e-05	0.860147670980015	0.34165311102074
chr1:110421140-110421640	KCNC4	-0.307590740237933	1.07422555644315e-11	0.667877794729804	0.34165311102074
chr1:110421787-110422287	KCNC4	-0.190956430924862	4.56670478730671e-05	0.428854231413987	0.34165311102074
chr1:110455117-110455617	KCNC4	0.574067803430567	1.30426654637933e-43	0.648164472321109	0.34165311102074
chr1:110102010-110102510	RBM15	-0.316629124921309	2.32935401789449e-12	0.483379480514588	0.498627490849939
chr1:110116388-110116888	RBM15	0.293848379795282	9.91061987474533e-11	0.863624719820685	0.498627490849939
chr1:110129399-110129899	RBM15	0.45687100194053	5.30462615985784e-26	0.549300258047503	0.498627490849939
chr1:110130211-110130711	RBM15	0.566603569774312	2.86303296829901e-42	0.871942513797065	0.498627490849939
chr1:110148899-110149399	RBM15	0.302389435497247	2.52559559814566e-11	0.443868075568364	0.498627490849939
chr1:110150765-110151265	RBM15	0.460537043808649	1.87185689221322e-26	0.789679983424686	0.498627490849939
chr1:110152115-110152615	RBM15	-0.262990410907129	9.47665547293702e-09	0.577595072611177	0.498627490849939
chr1:110163462-110163962	RBM15	0.5005507261425	9.03563122734013e-32	0.693594017818463	0.498627490849939
chr1:110173356-110173856	RBM15	0.237246954022993	2.74895877432313e-07	0.540794108229267	0.498627490849939
chr1:110187459-110187959	RBM15	0.417220239698455	1.89459153840272e-21	0.579162193215423	0.498627490849939
chr1:110188145-110188645	RBM15	0.20963848389857	6.68243777510804e-06	0.773805353073026	0.498627490849939
chr1:110200733-110201233	RBM15	-0.229345030311163	7.15677725002946e-07	0.347678514249119	0.498627490849939
chr1:110218690-110219190	RBM15	0.426606805940394	1.79564688055241e-22	0.810003578760995	0.498627490849939
chr1:110228339-110228839	RBM15	0.412454990321614	6.09332979476118e-21	0.552587067487898	0.498627490849939
chr1:110228856-110229356	RBM15	0.554007262285571	4.41167654272744e-40	0.718910926522386	0.498627490849939
chr1:110234635-110235135	RBM15	-0.286172360286513	3.25556642120072e-10	0.414147407281837	0.498627490849939
chr1:110235168-110235668	RBM15	-0.265095732728056	7.07263335130843e-09	0.486909268990978	0.498627490849939
chr1:110236338-110236838	RBM15	-0.197256048847024	2.43885375022537e-05	0.348482793693846	0.498627490849939
chr1:110243460-110243960	RBM15	0.191165472687116	4.47436315052038e-05	0.554218229078375	0.498627490849939
chr1:110260602-110261102	RBM15	0.336497998542755	6.67298457904442e-14	0.466983104480985	0.498627490849939
chr1:110280024-110280524	RBM15	0.331518151193442	1.66708466290081e-13	0.435614322578215	0.498627490849939
chr1:110292367-110292867	RBM15	-0.311404659638424	5.67233574966103e-12	0.399028083856021	0.498627490849939
chr1:110308200-110308700	RBM15	-0.403477015043077	5.22426909806598e-20	0.824480608766081	0.498627490849939
chr1:110309081-110309581	RBM15	-0.351576916294168	3.75718820063538e-15	0.441549415155111	0.498627490849939
chr1:110309674-110310174	RBM15	-0.456943236765212	5.19780209636181e-26	0.943660884142322	0.498627490849939
chr1:110337625-110338125	RBM15	0.251788562978954	4.30115652120646e-08	0.855546137763463	0.498627490849939
chr1:110338284-110338784	RBM15	-0.282962383742356	5.29578714037504e-10	0.962905200504794	0.498627490849939
chr1:110339628-110340128	RBM15	-0.200296209267702	1.78892842880869e-05	0.898768152794259	0.498627490849939
chr1:110346683-110347183	RBM15	0.258834097159421	1.67559656038084e-08	0.547695466274887	0.498627490849939
chr1:110347537-110348037	RBM15	0.273789307170702	2.05306706981777e-09	0.635960897327231	0.498627490849939
chr1:110370776-110371276	RBM15	-0.474050939178186	3.59389547412955e-28	0.701763010679776	0.498627490849939
chr1:110380533-110381033	RBM15	-0.364783062884802	2.64457234186157e-16	0.690793166450057	0.498627490849939
chr1:110390007-110390507	RBM15	-0.413166922558252	5.12223818355373e-21	0.852065321805956	0.498627490849939
chr1:110390540-110391040	RBM15	-0.370849684778419	7.48692703757465e-17	0.886415776685314	0.498627490849939
chr1:110393865-110394365	RBM15	-0.508234587011419	7.09592241242558e-33	0.928682827597898	0.498627490849939
chr1:110396479-110396979	RBM15	0.371861766946051	6.05065172611107e-17	0.510800323972048	0.498627490849939
chr1:110416350-110416850	RBM15	0.260765322805289	1.28753832625267e-08	0.446420297225518	0.498627490849939
chr1:110421140-110421640	RBM15	-0.22438631918583	1.28127827604259e-06	0.667877794729804	0.498627490849939
chr1:110460187-110460687	RBM15	-0.234558834833305	3.82221237714041e-07	0.822075304665574	0.498627490849939
chr1:110462912-110463412	RBM15	-0.222297225653785	1.63080596257769e-06	0.413768812039705	0.498627490849939
chr1:110463635-110464135	RBM15	-0.32073926390403	1.14215218298226e-12	0.388593170217174	0.498627490849939
chr1:110464302-110464802	RBM15	-0.420894500201066	7.60186590136654e-22	0.5736810382174	0.498627490849939
chr1:110467647-110468147	RBM15	0.266852640317637	5.52860024973242e-09	0.575764253828333	0.498627490849939
chr1:110475349-110475849	RBM15	0.229121234270903	7.34963340474977e-07	0.593976380177431	0.498627490849939
chr1:110477056-110477556	RBM15	-0.345297432705044	1.26960753418842e-14	0.771869055018741	0.498627490849939
chr1:110494710-110495210	RBM15	0.564863284507149	5.81607704987752e-42	0.985939236405417	0.498627490849939
chr1:110495924-110496424	RBM15	0.226725992331216	9.75053241116651e-07	0.829543613795182	0.498627490849939
chr1:110507930-110508430	RBM15	0.335645655968513	7.81642664562376e-14	0.805159066508448	0.498627490849939
chr1:110513444-110513944	RBM15	0.320826970523381	1.12476629883991e-12	0.905716599800343	0.498627490849939
chr1:110524391-110524891	RBM15	0.352111511615392	3.38232707771645e-15	0.856951272343712	0.498627490849939
chr1:110146093-110146593	SLC16A4	-0.186487711454007	7.0356466864241e-05	0.506972933265525	0.577165514436763
chr1:110148899-110149399	SLC16A4	-0.252341508748298	3.99879246620207e-08	0.443868075568364	0.577165514436763
chr1:110150227-110150727	SLC16A4	0.208179644605083	7.81779477689299e-06	0.882251229021868	0.577165514436763
chr1:110150765-110151265	SLC16A4	-0.357647876191841	1.12620656299857e-15	0.789679983424686	0.577165514436763
chr1:110152115-110152615	SLC16A4	0.274411454723478	1.87564178694307e-09	0.577595072611177	0.577165514436763
chr1:110163462-110163962	SLC16A4	-0.327259814196081	3.59940181684974e-13	0.693594017818463	0.577165514436763
chr1:110173356-110173856	SLC16A4	-0.192875861416324	3.78090548414533e-05	0.540794108229267	0.577165514436763
chr1:110187459-110187959	SLC16A4	-0.31619461970115	2.51010135262601e-12	0.579162193215423	0.577165514436763
chr1:110200733-110201233	SLC16A4	0.331284598258558	1.73959038754858e-13	0.347678514249119	0.577165514436763
chr1:110207695-110208195	SLC16A4	-0.195061751335941	3.04167969844409e-05	0.858465653312237	0.577165514436763
chr1:110209948-110210448	SLC16A4	-0.183337775221539	9.47975498009645e-05	0.931261419072913	0.577165514436763
chr1:110218690-110219190	SLC16A4	-0.294085699310202	9.54617547458845e-11	0.810003578760995	0.577165514436763
chr1:110228339-110228839	SLC16A4	-0.304405241267057	1.81718631883028e-11	0.552587067487898	0.577165514436763
chr1:110228856-110229356	SLC16A4	-0.45839635350022	3.44458740544945e-26	0.718910926522386	0.577165514436763
chr1:110234635-110235135	SLC16A4	0.342754805721775	2.06181214395004e-14	0.414147407281837	0.577165514436763
chr1:110235168-110235668	SLC16A4	0.341245709902794	2.74400597005584e-14	0.486909268990978	0.577165514436763
chr1:110235758-110236258	SLC16A4	0.268308067662999	4.50123200280515e-09	0.763366672317342	0.577165514436763
chr1:110236338-110236838	SLC16A4	0.235026537039074	3.61015403295253e-07	0.348482793693846	0.577165514436763
chr1:110243460-110243960	SLC16A4	-0.291449600906177	1.44285861625744e-10	0.554218229078375	0.577165514436763
chr1:110255416-110255916	SLC16A4	-0.202996455400553	1.35238982418572e-05	0.597425175641823	0.577165514436763
chr1:110260602-110261102	SLC16A4	-0.316793389407216	2.26458994938268e-12	0.466983104480985	0.577165514436763
chr1:110280024-110280524	SLC16A4	-0.265676616837607	6.52080909828851e-09	0.435614322578215	0.577165514436763
chr1:110292367-110292867	SLC16A4	0.354525088390154	2.10012197137218e-15	0.399028083856021	0.577165514436763
chr1:110308200-110308700	SLC16A4	0.563204324959052	1.13928961528083e-41	0.824480608766081	0.577165514436763
chr1:110309081-110309581	SLC16A4	0.399081802784294	1.46145601901988e-19	0.441549415155111	0.577165514436763
chr1:110309674-110310174	SLC16A4	0.570929197405734	4.83076395231221e-43	0.943660884142322	0.577165514436763
chr1:110337625-110338125	SLC16A4	-0.330561401152623	1.98410036483002e-13	0.855546137763463	0.577165514436763
chr1:110338284-110338784	SLC16A4	0.207099869210157	8.77418297684746e-06	0.962905200504794	0.577165514436763
chr1:110339628-110340128	SLC16A4	0.219963764651898	2.12956710582584e-06	0.898768152794259	0.577165514436763
chr1:110346683-110347183	SLC16A4	-0.306615355517581	1.26270213055938e-11	0.547695466274887	0.577165514436763
chr1:110347537-110348037	SLC16A4	-0.298785176626307	4.52468305661825e-11	0.635960897327231	0.577165514436763
chr1:110370776-110371276	SLC16A4	0.593543592192408	2.79370847097678e-47	0.701763010679776	0.577165514436763
chr1:110380023-110380523	SLC16A4	-0.191294402387108	4.41819910820457e-05	0.553943229549264	0.577165514436763
chr1:110380533-110381033	SLC16A4	0.434661884744139	2.23687981616025e-23	0.690793166450057	0.577165514436763
chr1:110390007-110390507	SLC16A4	0.53073132670251	2.80385136594196e-36	0.852065321805956	0.577165514436763
chr1:110390540-110391040	SLC16A4	0.478824685180396	8.516426369768e-29	0.886415776685314	0.577165514436763
chr1:110393865-110394365	SLC16A4	0.530944315441731	2.59586551807153e-36	0.928682827597898	0.577165514436763
chr1:110396479-110396979	SLC16A4	-0.266420778503916	5.8744478393854e-09	0.510800323972048	0.577165514436763
chr1:110416350-110416850	SLC16A4	-0.305629832476887	1.48560454779416e-11	0.446420297225518	0.577165514436763
chr1:110418494-110418994	SLC16A4	-0.190638534079084	4.71109377752477e-05	0.860147670980015	0.577165514436763
chr1:110421787-110422287	SLC16A4	-0.219598509910198	2.21976404428784e-06	0.428854231413987	0.577165514436763
chr1:110455117-110455617	SLC16A4	-0.227841540822192	8.55090553636118e-07	0.648164472321109	0.577165514436763
chr1:110460187-110460687	SLC16A4	0.207949414362138	8.01342442975955e-06	0.822075304665574	0.577165514436763
chr1:110462912-110463412	SLC16A4	0.294026764864786	9.63548841585819e-11	0.413768812039705	0.577165514436763
chr1:110463635-110464135	SLC16A4	0.495306530983089	4.93870234604528e-31	0.388593170217174	0.577165514436763
chr1:110464302-110464802	SLC16A4	0.540568165394079	7.5310445803941e-38	0.5736810382174	0.577165514436763
chr1:110467647-110468147	SLC16A4	-0.31629931919	2.4654751227565e-12	0.575764253828333	0.577165514436763
chr1:110475349-110475849	SLC16A4	-0.317568385198198	1.98140055817186e-12	0.593976380177431	0.577165514436763
chr1:110477056-110477556	SLC16A4	0.540217620362272	8.58432224522275e-38	0.771869055018741	0.577165514436763
chr1:110482858-110483358	SLC16A4	-0.244978219369406	1.04114014226234e-07	0.497673805353073	0.577165514436763
chr1:110494710-110495210	SLC16A4	-0.585641390379707	9.22119251266073e-46	0.985939236405417	0.577165514436763
chr1:110495924-110496424	SLC16A4	-0.21886347043156	2.41242679118059e-06	0.829543613795182	0.577165514436763
chr1:110507930-110508430	SLC16A4	-0.323791316744851	6.67664587007261e-13	0.805159066508448	0.577165514436763
chr1:110513444-110513944	SLC16A4	-0.300136511895121	3.64016190419276e-11	0.905716599800343	0.577165514436763
chr1:110524391-110524891	SLC16A4	-0.445920486074763	1.10532473442704e-24	0.856951272343712	0.577165514436763
chr1:110548316-110548816	SLC16A4	-0.198326543997048	2.18783404544079e-05	0.653485524853553	0.577165514436763
chr1:110549756-110550256	SLC16A4	-0.230917570475754	5.93297267718659e-07	0.576866135503193	0.577165514436763
chr1:110570841-110571341	SLC16A4	-0.238669873960588	2.30475670429507e-07	0.675534459701268	0.577165514436763
chr1:110606308-110606808	SLC16A4	-0.447009206708962	8.21171183626287e-25	0.874737714490215	0.577165514436763
chr1:110607142-110607642	SLC16A4	-0.246229853396421	8.86712914944047e-08	0.679857226271873	0.577165514436763
chr1:110607719-110608219	SLC16A4	-0.329176951841209	2.54854501970589e-13	0.545727147727487	0.577165514436763
chr1:110630698-110631198	SLC16A4	-0.238140857183664	2.46136448532234e-07	0.82307735774425	0.577165514436763
chr1:110634651-110635151	SLC16A4	0.704165605955004	6.32098734381889e-74	0.88213068128308	0.577165514436763
chr1:110637448-110637948	SLC16A4	-0.187216125943276	6.56133901761612e-05	0.45623175302782	0.577165514436763
chr1:110639977-110640477	SLC16A4	0.3471469353859	8.89773900051498e-15	0.308046561564107	0.577165514436763
chr1:110150227-110150727	LAMTOR5-AS1	-0.321685657497616	9.67665688079995e-13	0.882251229021868	0.321675477836519
chr1:110152115-110152615	LAMTOR5-AS1	-0.251512331185937	4.46039344354048e-08	0.577595072611177	0.321675477836519
chr1:110187459-110187959	LAMTOR5-AS1	0.43704480426363	1.19482386753919e-23	0.579162193215423	0.321675477836519
chr1:110188145-110188645	LAMTOR5-AS1	0.378178922005655	1.57268943133598e-17	0.773805353073026	0.321675477836519
chr1:110200733-110201233	LAMTOR5-AS1	-0.190349061707631	4.84611976541207e-05	0.347678514249119	0.321675477836519
chr1:110228856-110229356	LAMTOR5-AS1	0.388770590880836	1.53251949231375e-18	0.718910926522386	0.321675477836519
chr1:110234635-110235135	LAMTOR5-AS1	-0.236800075899268	2.90452957838119e-07	0.414147407281837	0.321675477836519
chr1:110235168-110235668	LAMTOR5-AS1	-0.215065969406901	3.69048307470348e-06	0.486909268990978	0.321675477836519
chr1:110235758-110236258	LAMTOR5-AS1	-0.230689571556398	6.09702796183053e-07	0.763366672317342	0.321675477836519
chr1:110236338-110236838	LAMTOR5-AS1	-0.203773539505776	1.24695320034298e-05	0.348482793693846	0.321675477836519
chr1:110308200-110308700	LAMTOR5-AS1	-0.411478418795155	7.72222965553983e-21	0.824480608766081	0.321675477836519
chr1:110309081-110309581	LAMTOR5-AS1	-0.380713547166739	9.08074567758713e-18	0.441549415155111	0.321675477836519
chr1:110309674-110310174	LAMTOR5-AS1	-0.459118230359252	2.80546531526597e-26	0.943660884142322	0.321675477836519
chr1:110312516-110313016	LAMTOR5-AS1	-0.209168268083829	7.02992144842161e-06	0.88319300823115	0.321675477836519
chr1:110338284-110338784	LAMTOR5-AS1	-0.265333722292149	6.8412301420158e-09	0.962905200504794	0.321675477836519
chr1:110339079-110339579	LAMTOR5-AS1	-0.39139445432533	8.49809958446043e-19	0.98962159311371	0.321675477836519
chr1:110339628-110340128	LAMTOR5-AS1	-0.187790178686392	6.20893910684592e-05	0.898768152794259	0.321675477836519
chr1:110370776-110371276	LAMTOR5-AS1	-0.386090316414137	2.78572888086529e-18	0.701763010679776	0.321675477836519
chr1:110390007-110390507	LAMTOR5-AS1	-0.294571566549029	8.84206238334722e-11	0.852065321805956	0.321675477836519
chr1:110390540-110391040	LAMTOR5-AS1	-0.266029109241524	6.20689067257223e-09	0.886415776685314	0.321675477836519
chr1:110393865-110394365	LAMTOR5-AS1	-0.280578031527871	7.56849338124876e-10	0.928682827597898	0.321675477836519
chr1:110412442-110412942	LAMTOR5-AS1	-0.198206550297823	2.21482610177988e-05	0.816541410031832	0.321675477836519
chr1:110416350-110416850	LAMTOR5-AS1	0.28160136039977	6.49631921866905e-10	0.446420297225518	0.321675477836519
chr1:110421787-110422287	LAMTOR5-AS1	0.332796138162157	1.32053734899149e-13	0.428854231413987	0.321675477836519
chr1:110433755-110434255	LAMTOR5-AS1	0.294092224715589	9.53652724216897e-11	0.81137480928971	0.321675477836519
chr1:110463635-110464135	LAMTOR5-AS1	-0.298386240337809	4.8231156096336e-11	0.388593170217174	0.321675477836519
chr1:110464302-110464802	LAMTOR5-AS1	-0.237019575918628	2.82722604375853e-07	0.5736810382174	0.321675477836519
chr1:110475349-110475849	LAMTOR5-AS1	0.271184336144355	2.98863847279186e-09	0.593976380177431	0.321675477836519
chr1:110477056-110477556	LAMTOR5-AS1	-0.273310407341765	2.20046483712892e-09	0.771869055018741	0.321675477836519
chr1:110494710-110495210	LAMTOR5-AS1	0.628532860783485	1.52713791336387e-54	0.985939236405417	0.321675477836519
chr1:110507930-110508430	LAMTOR5-AS1	0.319739455799739	1.35982201390829e-12	0.805159066508448	0.321675477836519
chr1:110513444-110513944	LAMTOR5-AS1	0.443987129159097	1.86778559324393e-24	0.905716599800343	0.321675477836519
chr1:110524391-110524891	LAMTOR5-AS1	0.243044183933703	1.33180233541106e-07	0.856951272343712	0.321675477836519
chr1:110548316-110548816	LAMTOR5-AS1	0.240109878668285	1.92658509625064e-07	0.653485524853553	0.321675477836519
chr1:110549756-110550256	LAMTOR5-AS1	0.426156034975541	2.01451080026999e-22	0.576866135503193	0.321675477836519
chr1:110582416-110582916	LAMTOR5-AS1	0.253787146469034	3.3016091984116e-08	0.543973554839803	0.321675477836519
chr1:110593613-110594113	LAMTOR5-AS1	0.284669389475636	4.09190706771812e-10	0.275110659057091	0.321675477836519
chr1:110606308-110606808	LAMTOR5-AS1	0.265345538691983	6.82995088575622e-09	0.874737714490215	0.321675477836519
chr1:110609947-110610447	LAMTOR5-AS1	0.28625170298656	3.21639692170487e-10	0.644851293062854	0.321675477836519
chr1:110630698-110631198	LAMTOR5-AS1	0.280185640939382	8.02381892994082e-10	0.82307735774425	0.321675477836519
chr1:110188145-110188645	LAMTOR5	0.210005687517626	6.42229673964398e-06	0.773805353073026	0.910481903212688
chr1:110207695-110208195	LAMTOR5	-0.398184708317884	1.79930810875471e-19	0.858465653312237	0.910481903212688
chr1:110209948-110210448	LAMTOR5	-0.212803032107071	4.73627177081444e-06	0.931261419072913	0.910481903212688
chr1:110228339-110228839	LAMTOR5	-0.190587079125635	4.73476775256087e-05	0.552587067487898	0.910481903212688
chr1:110243460-110243960	LAMTOR5	-0.555536311307361	2.4216762729247e-40	0.554218229078375	0.910481903212688
chr1:110255416-110255916	LAMTOR5	-0.558193013687803	8.47762094463147e-41	0.597425175641823	0.910481903212688
chr1:110260602-110261102	LAMTOR5	-0.406409216871206	2.60841667322431e-20	0.466983104480985	0.910481903212688
chr1:110272026-110272526	LAMTOR5	-0.55660783814531	1.58749309320896e-40	0.347842383831535	0.910481903212688
chr1:110280024-110280524	LAMTOR5	-0.241159018801649	1.68940002694508e-07	0.435614322578215	0.910481903212688
chr1:110308200-110308700	LAMTOR5	0.214518602373477	3.92081305390961e-06	0.824480608766081	0.910481903212688
chr1:110309674-110310174	LAMTOR5	0.254202430378267	3.12440758821366e-08	0.943660884142322	0.910481903212688
chr1:110312516-110313016	LAMTOR5	-0.322826239662579	7.91740426034599e-13	0.88319300823115	0.910481903212688
chr1:110337625-110338125	LAMTOR5	-0.38794749722318	1.84254216621428e-18	0.855546137763463	0.910481903212688
chr1:110346683-110347183	LAMTOR5	-0.45439097370229	1.0655170407077e-25	0.547695466274887	0.910481903212688
chr1:110347537-110348037	LAMTOR5	-0.389856078777101	1.20162627034396e-18	0.635960897327231	0.910481903212688
chr1:110370776-110371276	LAMTOR5	0.271314623112401	2.93341206226624e-09	0.701763010679776	0.910481903212688
chr1:110380023-110380523	LAMTOR5	0.222496707300303	1.59384612660383e-06	0.553943229549264	0.910481903212688
chr1:110380533-110381033	LAMTOR5	0.224478181998857	1.26766695948868e-06	0.690793166450057	0.910481903212688
chr1:110390007-110390507	LAMTOR5	0.38380065683552	4.62046797657368e-18	0.852065321805956	0.910481903212688
chr1:110390540-110391040	LAMTOR5	0.308579608788962	9.1117930179978e-12	0.886415776685314	0.910481903212688
chr1:110393865-110394365	LAMTOR5	0.402186339993173	7.08033814209048e-20	0.928682827597898	0.910481903212688
chr1:110418494-110418994	LAMTOR5	0.246460230678179	8.60857275903639e-08	0.860147670980015	0.910481903212688
chr1:110421140-110421640	LAMTOR5	0.525089889124382	2.11544054217402e-35	0.667877794729804	0.910481903212688
chr1:110421787-110422287	LAMTOR5	0.221036149729767	1.8843787080967e-06	0.428854231413987	0.910481903212688
chr1:110455117-110455617	LAMTOR5	-0.4436155529781	2.06519272287349e-24	0.648164472321109	0.910481903212688
chr1:110464302-110464802	LAMTOR5	0.217881412315179	2.69466256223241e-06	0.5736810382174	0.910481903212688
chr1:110467647-110468147	LAMTOR5	-0.415261352753402	3.06842967695237e-21	0.575764253828333	0.910481903212688
chr1:110475349-110475849	LAMTOR5	-0.247753388765184	7.28530903627146e-08	0.593976380177431	0.910481903212688
chr1:110477056-110477556	LAMTOR5	0.391426453384419	8.43672573689437e-19	0.771869055018741	0.910481903212688
chr1:110482858-110483358	LAMTOR5	-0.402421414411175	6.70042253604541e-20	0.497673805353073	0.910481903212688
chr1:110487664-110488164	LAMTOR5	0.428106897265197	1.22313273784128e-22	0.634864666327626	0.910481903212688
chr1:110490545-110491045	LAMTOR5	0.369021997005658	1.09840169405637e-16	0.419225480778286	0.910481903212688
chr1:110509990-110510490	LAMTOR5	-0.249419689534145	5.86727665396176e-08	0.42164773690456	0.910481903212688
chr1:110513444-110513944	LAMTOR5	0.209969577269073	6.44729796750766e-06	0.905716599800343	0.910481903212688
chr1:110524391-110524891	LAMTOR5	-0.443087041040094	2.38143139836597e-24	0.856951272343712	0.910481903212688
chr1:110549756-110550256	LAMTOR5	0.194103646716025	3.3469282655935e-05	0.576866135503193	0.910481903212688
chr1:110570286-110570786	LAMTOR5	0.373456156508241	4.31876850959328e-17	0.459083460473527	0.910481903212688
chr1:110606308-110606808	LAMTOR5	-0.473637842848663	4.06667402642853e-28	0.874737714490215	0.910481903212688
chr1:110607142-110607642	LAMTOR5	-0.349924364026682	5.19148612590339e-15	0.679857226271873	0.910481903212688
chr1:110607719-110608219	LAMTOR5	-0.359095643180079	8.4170283105227e-16	0.545727147727487	0.910481903212688
chr1:110609947-110610447	LAMTOR5	0.320703407010239	1.14931397244676e-12	0.644851293062854	0.910481903212688
chr1:110615672-110616172	LAMTOR5	-0.281616867832997	6.48118995446809e-10	0.77975551411727	0.910481903212688
chr1:110630698-110631198	LAMTOR5	-0.280743572282013	7.38343501943758e-10	0.82307735774425	0.910481903212688
chr1:110634651-110635151	LAMTOR5	0.267282584107804	5.20323316959434e-09	0.88213068128308	0.910481903212688
chr1:110637448-110637948	LAMTOR5	-0.207658846154388	8.26629321135925e-06	0.45623175302782	0.910481903212688
chr1:110645913-110646413	LAMTOR5	0.200185528198414	1.8093109373323e-05	0.670629673579326	0.910481903212688
chr1:110647291-110647791	LAMTOR5	0.191953164722192	4.14130801422946e-05	0.762982426399955	0.910481903212688
chr1:110416350-110416850	KCNA2	0.294299156551925	9.23048388306681e-11	0.446420297225518	0.290006100040667
chr1:110418494-110418994	KCNA2	0.435043396450841	2.02348987138904e-23	0.860147670980015	0.290006100040667
chr1:110421787-110422287	KCNA2	0.516507481725894	4.25420814150908e-34	0.428854231413987	0.290006100040667
chr1:110433755-110434255	KCNA2	0.251842046546354	4.27103879772415e-08	0.81137480928971	0.290006100040667
chr1:110464302-110464802	KCNA2	-0.187916706974924	6.13346391820352e-05	0.5736810382174	0.290006100040667
chr1:110494710-110495210	KCNA2	0.200407713826869	1.76854986623783e-05	0.985939236405417	0.290006100040667
chr1:110507930-110508430	KCNA2	0.242853829687	1.36430346019542e-07	0.805159066508448	0.290006100040667
chr1:110513444-110513944	KCNA2	0.269652243405269	3.71928963481622e-09	0.905716599800343	0.290006100040667
chr1:110549756-110550256	KCNA2	0.662523150058062	1.49884591197073e-62	0.576866135503193	0.290006100040667
chr1:110555202-110555702	KCNA2	0.204884834993833	1.109449662845e-05	0.877380346951461	0.290006100040667
chr1:110556036-110556536	KCNA2	0.444972665405022	1.43019579674595e-24	0.539552843231433	0.290006100040667
chr1:110568005-110568505	KCNA2	0.805431235058096	2.40463243372847e-112	0.589146936392232	0.290006100040667
chr1:110570286-110570786	KCNA2	0.34517598556766	1.29952464521214e-14	0.459083460473527	0.290006100040667
chr1:110570841-110571341	KCNA2	0.602134662611399	5.57992309243543e-49	0.675534459701268	0.290006100040667
chr1:110582416-110582916	KCNA2	0.795704044445739	9.88384763148473e-108	0.543973554839803	0.290006100040667
chr1:110593613-110594113	KCNA2	0.653810920776705	2.1273672773548e-60	0.275110659057091	0.290006100040667
chr1:110609947-110610447	KCNA2	0.743558568398639	1.06445582201241e-86	0.644851293062854	0.290006100040667
chr1:110619277-110619777	KCNA2	0.307367179686383	1.11486980417918e-11	0.921271025220847	0.290006100040667
chr1:110674717-110675217	KCNA2	0.226298798307052	1.02513055900876e-06	0.857037916030966	0.290006100040667
chr1:110702221-110702721	KCNA2	0.720788856966982	4.79738572297598e-79	0.583093179634966	0.290006100040667
chr1:110710267-110710767	KCNA2	0.644833366174045	2.95781184233563e-58	0.409592963025748	0.290006100040667
chr1:110780785-110781285	LRIF1	0.313831361930949	3.75989093183205e-12	0.805087491288542	0.620170801138674
chr1:110829884-110830384	LRIF1	0.406891762772107	2.32494531812149e-20	0.850686557043567	0.620170801138674
chr1:110870675-110871175	LRIF1	0.232627605752947	4.83082065200067e-07	0.505829613305457	0.620170801138674
chr1:110893883-110894383	LRIF1	0.194386864505973	3.25398730248496e-05	0.36730519297056	0.620170801138674
chr1:110927419-110927919	LRIF1	0.391547614545117	8.20896763975317e-19	0.504744683656364	0.620170801138674
chr1:111040228-111040728	LRIF1	0.197331904252493	2.42033228930953e-05	0.607101015237988	0.620170801138674
chr1:111042748-111043248	LRIF1	0.306852957555653	1.2141111674502e-11	0.813539017912641	0.620170801138674
chr1:111082357-111082857	LRIF1	-0.184144578055261	8.78717569601382e-05	0.725043792733232	0.620170801138674
chr1:111190861-111191361	LRIF1	-0.350956405206644	4.24325235709151e-15	0.870138064832081	0.620170801138674
chr1:111191495-111191995	LRIF1	-0.456275150172264	6.2755747789129e-26	0.869815976342506	0.620170801138674
chr1:111194052-111194552	LRIF1	0.238294830263895	2.41482611908281e-07	0.803848109849127	0.620170801138674
chr1:111194745-111195245	LRIF1	-0.300986108740904	3.17282053400568e-11	0.575272645081087	0.620170801138674
chr1:111197471-111197971	LRIF1	0.399390169643306	1.36030085432025e-19	0.754223879753631	0.620170801138674
chr1:111202702-111203202	LRIF1	0.227314218510485	9.09931377779649e-07	0.653067374884632	0.620170801138674
chr1:111203702-111204202	LRIF1	0.230347808693761	6.3510641716173e-07	0.826769132244637	0.620170801138674
chr1:110927419-110927919	DRAM2	-0.194020997248771	3.37467102422234e-05	0.504744683656364	0.590280601870679
chr1:111101803-111102303	DRAM2	0.19188718486002	4.16815354133293e-05	0.829615189015087	0.590280601870679
chr1:111197471-111197971	DRAM2	-0.325741105727194	4.72275244013126e-13	0.754223879753631	0.590280601870679
chr1:111270648-111271148	DRAM2	-0.239784496134339	2.00652209233574e-07	0.808146390160291	0.590280601870679
chr1:111320001-111320501	DRAM2	-0.250432604250361	5.14000459903468e-08	0.282690098133394	0.590280601870679
chr1:111364659-111365159	DRAM2	-0.274440882031464	1.86771203301137e-09	0.691689740257294	0.590280601870679
chr1:111385434-111385934	DRAM2	-0.413169536072117	5.11904651873477e-21	0.284890094366277	0.590280601870679
chr1:111082357-111082857	CEPT1	0.311767326673353	5.33524695006423e-12	0.725043792733232	0.470363969093127
chr1:111097337-111097837	CEPT1	0.282481739801156	5.69250532916247e-10	0.332730594639393	0.470363969093127
chr1:111101803-111102303	CEPT1	0.474259339220848	3.37672476859107e-28	0.829615189015087	0.470363969093127
chr1:111110563-111111063	CEPT1	0.419356113341598	1.1157573752262e-21	0.739618767776083	0.470363969093127
chr1:111142077-111142577	CEPT1	0.225291387219791	1.15312274127685e-06	0.513731140871334	0.470363969093127
chr1:111151207-111151707	CEPT1	0.474070389930406	3.57319370023922e-28	0.683307905294683	0.470363969093127
chr1:111162066-111162566	CEPT1	0.217356195538199	2.85844332238326e-06	0.286843344446328	0.470363969093127
chr1:111183571-111184071	CEPT1	0.223315902364634	1.45022774781943e-06	0.872324876156034	0.470363969093127
chr1:111190861-111191361	CEPT1	-0.236278014295864	3.09730816476385e-07	0.870138064832081	0.470363969093127
chr1:111191495-111191995	CEPT1	-0.227524807374972	8.87647743883721e-07	0.869815976342506	0.470363969093127
chr1:111194052-111194552	CEPT1	0.245928854970212	9.21683344414594e-08	0.803848109849127	0.470363969093127
chr1:111205625-111206125	CEPT1	-0.237145947204439	2.7834574142328e-07	0.310595016104424	0.470363969093127
chr1:111214403-111214903	CEPT1	0.339244888773839	3.9987846357461e-14	0.910805974647304	0.470363969093127
chr1:111225801-111226301	CEPT1	0.285405338387408	3.65961687372221e-10	0.607839370138065	0.470363969093127
chr1:111227837-111228337	CEPT1	-0.209609672275242	6.70329080634887e-06	0.535781959277467	0.470363969093127
chr1:111228380-111228880	CEPT1	-0.380038893292065	1.05154386392786e-17	0.881936674765968	0.470363969093127
chr1:111234826-111235326	CEPT1	-0.290981355694121	1.55222363569654e-10	0.452973196963704	0.470363969093127
chr1:111237718-111238218	CEPT1	0.375886321619832	2.57443895965712e-17	0.671644911566932	0.470363969093127
chr1:111271410-111271910	CEPT1	0.183322573260028	9.49333404634891e-05	0.571142001469176	0.470363969093127
chr1:111272018-111272518	CEPT1	0.396588199681881	2.60056213402079e-19	0.651688610122243	0.470363969093127
chr1:111274994-111275494	CEPT1	-0.207774839855574	8.16443281007081e-06	0.628289163888418	0.470363969093127
chr1:111318464-111318964	CEPT1	0.387856023848748	1.88044377085453e-18	0.546908138855927	0.470363969093127
chr1:111334102-111334602	CEPT1	0.215019050839108	3.70975647243311e-06	0.659042022188318	0.470363969093127
chr1:111346332-111346832	CEPT1	0.227235706857275	9.18355856901188e-07	0.988783409617449	0.470363969093127
chr1:111359660-111360160	CEPT1	0.343226298860774	1.88537523489267e-14	0.826946186735982	0.470363969093127
chr1:111360200-111360700	CEPT1	0.503482168159224	3.44879847468898e-32	0.943920815204084	0.470363969093127
chr1:111366204-111366704	CEPT1	0.216275987034281	3.22601344102111e-06	0.538179729144299	0.470363969093127
chr1:111377523-111378023	CEPT1	0.433880949499937	2.74524211698065e-23	0.898140927840877	0.470363969093127
chr1:111378718-111379218	CEPT1	0.277741952387008	1.15227942148104e-09	0.458039969109642	0.470363969093127
chr1:111040228-111040728	DENND2D	0.380823408336888	8.86609746620449e-18	0.607101015237988	0.360614070760472
chr1:111042748-111043248	DENND2D	0.35004623783136	5.06933845585473e-15	0.813539017912641	0.360614070760472
chr1:111101803-111102303	DENND2D	0.372972662654084	4.7854454465955e-17	0.829615189015087	0.360614070760472
chr1:111134597-111135097	DENND2D	-0.217650613906361	2.76536092490358e-06	0.314164359307604	0.360614070760472
chr1:111149246-111149746	DENND2D	0.272280348075802	2.55378395913109e-09	0.355998191783918	0.360614070760472
chr1:111202702-111203202	DENND2D	0.312015050462367	5.11662606474558e-12	0.653067374884632	0.360614070760472
chr1:111214403-111214903	DENND2D	0.498659766255941	1.67238357556958e-31	0.910805974647304	0.360614070760472
chr1:111222790-111223290	DENND2D	0.208905680638772	7.23091574292734e-06	0.876440451300597	0.360614070760472
chr1:111233660-111234160	DENND2D	0.528384794900934	6.52984727579862e-36	0.634612269499539	0.360614070760472
chr1:111259456-111259956	DENND2D	0.274521894815925	1.84598017016885e-09	0.442909344333315	0.360614070760472
chr1:111274994-111275494	DENND2D	-0.186890901506807	6.7687191289118e-05	0.628289163888418	0.360614070760472
chr1:111318464-111318964	DENND2D	0.276322091812309	1.41951473874393e-09	0.546908138855927	0.360614070760472
chr1:111335316-111335816	DENND2D	0.332531617043118	1.38598203478335e-13	0.569719914863159	0.360614070760472
chr1:111346332-111346832	DENND2D	0.231711873815753	5.39392526193345e-07	0.988783409617449	0.360614070760472
chr1:111359660-111360160	DENND2D	0.466147133613082	3.70704326284121e-27	0.826946186735982	0.360614070760472
chr1:111360200-111360700	DENND2D	0.347394622987529	8.48221236227609e-15	0.943920815204084	0.360614070760472
chr1:111363713-111364213	DENND2D	0.383010227363047	5.49722556259771e-18	0.468569060669417	0.360614070760472
chr1:111422824-111423324	DENND2D	0.389211702859148	1.388469470936e-18	0.576608087999849	0.360614070760472
chr1:111436710-111437210	DENND2D	-0.225386665272309	1.14040133876247e-06	0.610917104593999	0.360614070760472
chr1:111030432-111030932	CHI3L2	0.200785876518918	1.70091818163642e-05	0.740219622911605	0.390555103700691
chr1:111032265-111032765	CHI3L2	0.210488723109492	6.09547157977726e-06	0.527995328775122	0.390555103700691
chr1:111040228-111040728	CHI3L2	0.320164166845343	1.26277797368618e-12	0.607101015237988	0.390555103700691
chr1:111042748-111043248	CHI3L2	0.368407718223821	1.24882557187184e-16	0.813539017912641	0.390555103700691
chr1:111082357-111082857	CHI3L2	0.302437369131511	2.50607757232116e-11	0.725043792733232	0.390555103700691
chr1:111097337-111097837	CHI3L2	0.398439045038337	1.69636724903199e-19	0.332730594639393	0.390555103700691
chr1:111099324-111099824	CHI3L2	0.253139905412594	3.59805778896699e-08	0.273488915258707	0.390555103700691
chr1:111101803-111102303	CHI3L2	0.762046955401192	1.55975594341214e-93	0.829615189015087	0.390555103700691
chr1:111110563-111111063	CHI3L2	0.659743229522525	7.42014345298979e-62	0.739618767776083	0.390555103700691
chr1:111142077-111142577	CHI3L2	0.188570681660221	5.75853727619632e-05	0.513731140871334	0.390555103700691
chr1:111149246-111149746	CHI3L2	0.191044310211462	4.52761326855213e-05	0.355998191783918	0.390555103700691
chr1:111151207-111151707	CHI3L2	0.51781496595378	2.70752576218881e-34	0.683307905294683	0.390555103700691
chr1:111190861-111191361	CHI3L2	-0.311207514486925	5.86398145796026e-12	0.870138064832081	0.390555103700691
chr1:111191495-111191995	CHI3L2	-0.304240500366789	1.86678975024539e-11	0.869815976342506	0.390555103700691
chr1:111202702-111203202	CHI3L2	0.417583958326001	1.7318480075122e-21	0.653067374884632	0.390555103700691
chr1:111205625-111206125	CHI3L2	-0.196638168888031	2.59586936565459e-05	0.310595016104424	0.390555103700691
chr1:111214403-111214903	CHI3L2	0.669439438517195	2.60082293622866e-64	0.910805974647304	0.390555103700691
chr1:111222790-111223290	CHI3L2	0.311070132687554	6.00106117396105e-12	0.876440451300597	0.390555103700691
chr1:111225801-111226301	CHI3L2	0.20308442701533	1.34007412914001e-05	0.607839370138065	0.390555103700691
chr1:111227837-111228337	CHI3L2	-0.203946405081487	1.22452718095627e-05	0.535781959277467	0.390555103700691
chr1:111228380-111228880	CHI3L2	-0.403760223408621	4.88723888612551e-20	0.881936674765968	0.390555103700691
chr1:111233660-111234160	CHI3L2	0.492933103830235	1.05584518760255e-30	0.634612269499539	0.390555103700691
chr1:111237718-111238218	CHI3L2	0.636620602427909	2.3435481244391e-56	0.671644911566932	0.390555103700691
chr1:111259456-111259956	CHI3L2	0.485215119171539	1.19628591700021e-29	0.442909344333315	0.390555103700691
chr1:111270648-111271148	CHI3L2	0.236880072748028	2.87605524919143e-07	0.808146390160291	0.390555103700691
chr1:111271410-111271910	CHI3L2	0.308407486560876	9.37715681065783e-12	0.571142001469176	0.390555103700691
chr1:111272018-111272518	CHI3L2	0.575765519860807	6.39075875019363e-44	0.651688610122243	0.390555103700691
chr1:111318464-111318964	CHI3L2	0.536440857089444	3.48573368447005e-37	0.546908138855927	0.390555103700691
chr1:111334102-111334602	CHI3L2	0.224978640225501	1.19598152625859e-06	0.659042022188318	0.390555103700691
chr1:111335316-111335816	CHI3L2	0.321503080711311	9.99095433828971e-13	0.569719914863159	0.390555103700691
chr1:111346332-111346832	CHI3L2	0.246623868303567	8.42873616960373e-08	0.988783409617449	0.390555103700691
chr1:111359660-111360160	CHI3L2	0.626231230768499	4.90094895622316e-54	0.826946186735982	0.390555103700691
chr1:111360200-111360700	CHI3L2	0.71772228886402	4.51099087565196e-78	0.943920815204084	0.390555103700691
chr1:111363713-111364213	CHI3L2	0.307015454466168	1.18184398587955e-11	0.468569060669417	0.390555103700691
chr1:111366204-111366704	CHI3L2	0.30262629110569	2.4301551008843e-11	0.538179729144299	0.390555103700691
chr1:111377523-111378023	CHI3L2	0.476856602971997	1.54690446706649e-28	0.898140927840877	0.390555103700691
chr1:111378718-111379218	CHI3L2	0.293819893073383	9.95526951282781e-11	0.458039969109642	0.390555103700691
chr1:111412765-111413265	CHI3L2	-0.193557675397235	3.53390772286743e-05	0.41077207059577	0.390555103700691
chr1:111417696-111418196	CHI3L2	-0.335953345130168	7.383126992477e-14	0.737769113409052	0.390555103700691
chr1:111422824-111423324	CHI3L2	0.304045265006963	1.92754257388468e-11	0.576608087999849	0.390555103700691
chr1:111449040-111449540	CHI3L2	-0.33106456045877	1.81065731749319e-13	0.964106910775838	0.390555103700691
chr1:111099324-111099824	PIFO	0.34663910580807	9.81178250199856e-15	0.273488915258707	0.839873932492883
chr1:111101803-111102303	PIFO	0.382750460224199	5.81918978926219e-18	0.829615189015087	0.839873932492883
chr1:111134597-111135097	PIFO	-0.238371525308916	2.39174681102132e-07	0.314164359307604	0.839873932492883
chr1:111140421-111140921	PIFO	-0.2291908372047	7.28896767520283e-07	0.899919006988002	0.839873932492883
chr1:111149246-111149746	PIFO	0.48831548013492	4.54636025731924e-30	0.355998191783918	0.839873932492883
chr1:111183571-111184071	PIFO	-0.189608937273592	5.20775555352053e-05	0.872324876156034	0.839873932492883
chr1:111190861-111191361	PIFO	-0.351439547295118	3.8596551556568e-15	0.870138064832081	0.839873932492883
chr1:111191495-111191995	PIFO	-0.325127429831291	5.2680922208477e-13	0.869815976342506	0.839873932492883
chr1:111194745-111195245	PIFO	-0.225906281072382	1.07327978161627e-06	0.575272645081087	0.839873932492883
chr1:111197471-111197971	PIFO	0.258313949377213	1.79827645100843e-08	0.754223879753631	0.839873932492883
chr1:111202702-111203202	PIFO	0.501988444823536	5.64053285900364e-32	0.653067374884632	0.839873932492883
chr1:111203702-111204202	PIFO	0.408113512129447	1.73641138011702e-20	0.826769132244637	0.839873932492883
chr1:111205625-111206125	PIFO	-0.242250233683607	1.47244914907543e-07	0.310595016104424	0.839873932492883
chr1:111214403-111214903	PIFO	0.70525152885375	3.0001445820309e-74	0.910805974647304	0.839873932492883
chr1:111222790-111223290	PIFO	0.357830456106171	1.08570162778453e-15	0.876440451300597	0.839873932492883
chr1:111225801-111226301	PIFO	-0.211138352972987	5.68068522524725e-06	0.607839370138065	0.839873932492883
chr1:111227837-111228337	PIFO	-0.215007394951205	3.71450447907883e-06	0.535781959277467	0.839873932492883
chr1:111228380-111228880	PIFO	-0.448027586426437	6.21616634258286e-25	0.881936674765968	0.839873932492883
chr1:111233660-111234160	PIFO	0.645505834656419	2.0547775875966e-58	0.634612269499539	0.839873932492883
chr1:111234826-111235326	PIFO	-0.187143740779976	6.60702011024531e-05	0.452973196963704	0.839873932492883
chr1:111259456-111259956	PIFO	0.409918908509297	1.12540731190461e-20	0.442909344333315	0.839873932492883
chr1:111270648-111271148	PIFO	0.528140243709769	7.12723229020429e-36	0.808146390160291	0.839873932492883
chr1:111271410-111271910	PIFO	0.433408935414034	3.10484500202879e-23	0.571142001469176	0.839873932492883
chr1:111272018-111272518	PIFO	0.209720187744412	6.62360044468573e-06	0.651688610122243	0.839873932492883
chr1:111274994-111275494	PIFO	-0.222446691957999	1.60304567123369e-06	0.628289163888418	0.839873932492883
chr1:111318464-111318964	PIFO	0.346494023456729	1.00897274948531e-14	0.546908138855927	0.839873932492883
chr1:111320001-111320501	PIFO	0.211000650964262	5.76652652161939e-06	0.282690098133394	0.839873932492883
chr1:111334102-111334602	PIFO	0.199041799353789	2.03413207997074e-05	0.659042022188318	0.839873932492883
chr1:111335316-111335816	PIFO	0.576731916633129	4.24793816759261e-44	0.569719914863159	0.839873932492883
chr1:111346332-111346832	PIFO	0.564396106187196	7.03026079581926e-42	0.988783409617449	0.839873932492883
chr1:111359660-111360160	PIFO	0.693947691013735	5.91557976022444e-71	0.826946186735982	0.839873932492883
chr1:111360200-111360700	PIFO	0.542767793504255	3.29947079890964e-38	0.943920815204084	0.839873932492883
chr1:111363713-111364213	PIFO	0.602227844248399	5.34362114171422e-49	0.468569060669417	0.839873932492883
chr1:111364659-111365159	PIFO	0.504026871381652	2.88019523564541e-32	0.691689740257294	0.839873932492883
chr1:111406224-111406724	PIFO	0.28777590840599	2.54701848122694e-10	0.504032698574146	0.839873932492883
chr1:111412765-111413265	PIFO	-0.249016614800449	6.18357801550176e-08	0.41077207059577	0.839873932492883
chr1:111417696-111418196	PIFO	-0.341877080961115	2.43505060432925e-14	0.737769113409052	0.839873932492883
chr1:111422824-111423324	PIFO	0.53773057204924	2.16446333790078e-37	0.576608087999849	0.839873932492883
chr1:111436710-111437210	PIFO	-0.350135382454679	4.98193049549775e-15	0.610917104593999	0.839873932492883
chr1:111441510-111442010	PIFO	0.409199968394259	1.33821392486876e-20	0.756342882974515	0.839873932492883
chr1:111449040-111449540	PIFO	-0.292973172554273	1.13708633336235e-10	0.964106910775838	0.839873932492883
chr1:111449610-111450110	PIFO	-0.197758550975861	2.31790306076763e-05	0.815447062590646	0.839873932492883
chr1:111463059-111463559	PIFO	-0.376007646758263	2.50813908759524e-17	0.856288259780377	0.839873932492883
chr1:111468323-111468823	PIFO	0.254066416747669	3.18147823279548e-08	0.269002279105686	0.839873932492883
chr1:111481579-111482079	PIFO	-0.245778051934707	9.39721842628593e-08	0.869669058785858	0.839873932492883
chr1:111507390-111507890	PIFO	0.222883667678513	1.52439473830698e-06	0.82629259196474	0.839873932492883
chr1:111508123-111508623	PIFO	-0.200706302773033	1.7149204011757e-05	0.905729784709273	0.839873932492883
chr1:111513770-111514270	PIFO	-0.192379693354439	3.970748466342e-05	0.741686914919666	0.839873932492883
chr1:111529377-111529877	PIFO	0.450250071514508	3.37024578591005e-25	0.421783353110697	0.839873932492883
chr1:111538182-111538682	PIFO	-0.521225892775191	8.25834218790055e-35	0.936414834906105	0.839873932492883
chr1:111541749-111542249	PIFO	0.438887808583405	7.33057131771336e-24	0.791802753762408	0.839873932492883
chr1:111553110-111553610	PIFO	-0.370328695040734	8.35360697913613e-17	0.749466011188337	0.839873932492883
chr1:111559899-111560399	PIFO	-0.399008274292954	1.48658176852593e-19	0.707068994744872	0.839873932492883
chr1:111563598-111564098	PIFO	-0.474509612382066	3.13291052680751e-28	0.954137236066377	0.839873932492883
chr1:111564970-111565470	PIFO	-0.480789999545644	4.67630422631267e-29	0.981544894614906	0.839873932492883
chr1:111571193-111571693	PIFO	-0.287399465769475	2.69864093932603e-10	0.800506677214594	0.839873932492883
chr1:111571933-111572433	PIFO	-0.358600249377583	9.29976920609328e-16	0.696413704771053	0.839873932492883
chr1:111592688-111593188	PIFO	-0.505813629792716	1.59226073088962e-32	0.967045261908798	0.839873932492883
chr1:111190861-111191361	OVGP1	-0.326801338184923	3.90771875189082e-13	0.870138064832081	0.289853599023993
chr1:111191495-111191995	OVGP1	-0.314659666827406	3.26491880736619e-12	0.869815976342506	0.289853599023993
chr1:111194745-111195245	OVGP1	-0.200034149844683	1.83765888289975e-05	0.575272645081087	0.289853599023993
chr1:111197471-111197971	OVGP1	0.18479524586015	8.26331146469986e-05	0.754223879753631	0.289853599023993
chr1:111202702-111203202	OVGP1	0.411016293746151	8.63689079592184e-21	0.653067374884632	0.289853599023993
chr1:111203702-111204202	OVGP1	0.334123586206236	1.03510487256376e-13	0.826769132244637	0.289853599023993
chr1:111205625-111206125	OVGP1	-0.198423347173309	2.16632978911084e-05	0.310595016104424	0.289853599023993
chr1:111214403-111214903	OVGP1	0.632088056263593	2.47291442238104e-55	0.910805974647304	0.289853599023993
chr1:111222790-111223290	OVGP1	0.265841586230645	6.37196253662112e-09	0.876440451300597	0.289853599023993
chr1:111228380-111228880	OVGP1	-0.382900800041039	5.63070986492963e-18	0.881936674765968	0.289853599023993
chr1:111233660-111234160	OVGP1	0.620134151837175	1.0283574356025e-52	0.634612269499539	0.289853599023993
chr1:111259456-111259956	OVGP1	0.358021624884494	1.04488827661336e-15	0.442909344333315	0.289853599023993
chr1:111270648-111271148	OVGP1	0.435273569248165	1.90491176509139e-23	0.808146390160291	0.289853599023993
chr1:111271410-111271910	OVGP1	0.338833028635682	4.31965029638514e-14	0.571142001469176	0.289853599023993
chr1:111272018-111272518	OVGP1	0.210231199117618	6.26793393701036e-06	0.651688610122243	0.289853599023993
chr1:111318464-111318964	OVGP1	0.335619793512332	7.85387137003504e-14	0.546908138855927	0.289853599023993
chr1:111334102-111334602	OVGP1	0.196313660983879	2.68213458750751e-05	0.659042022188318	0.289853599023993
chr1:111335316-111335816	OVGP1	0.509010309098171	5.46757508257518e-33	0.569719914863159	0.289853599023993
chr1:111346332-111346832	OVGP1	0.413407401216047	4.8301098579686e-21	0.988783409617449	0.289853599023993
chr1:111359660-111360160	OVGP1	0.579541724691374	1.2854163021664e-44	0.826946186735982	0.289853599023993
chr1:111360200-111360700	OVGP1	0.482728465030855	2.58041728370184e-29	0.943920815204084	0.289853599023993
chr1:111363713-111364213	OVGP1	0.518546383026601	2.10145816749234e-34	0.468569060669417	0.289853599023993
chr1:111364659-111365159	OVGP1	0.351248203025356	4.00729196241117e-15	0.691689740257294	0.289853599023993
chr1:111406224-111406724	OVGP1	0.223033468244895	1.49831370741094e-06	0.504032698574146	0.289853599023993
chr1:111417696-111418196	OVGP1	-0.30169541507175	2.82736963309714e-11	0.737769113409052	0.289853599023993
chr1:111422824-111423324	OVGP1	0.465645770365677	4.28836330052991e-27	0.576608087999849	0.289853599023993
chr1:111436710-111437210	OVGP1	-0.309838437026805	7.38148363246108e-12	0.610917104593999	0.289853599023993
chr1:111441510-111442010	OVGP1	0.337012968093543	6.06397382183827e-14	0.756342882974515	0.289853599023993
chr1:111449040-111449540	OVGP1	-0.291388325511713	1.45671056150443e-10	0.964106910775838	0.289853599023993
chr1:111449610-111450110	OVGP1	-0.217731368176546	2.74039657862349e-06	0.815447062590646	0.289853599023993
chr1:111463059-111463559	OVGP1	-0.34678528455383	9.54026946787759e-15	0.856288259780377	0.289853599023993
chr1:111468323-111468823	OVGP1	0.226713039057541	9.76548325508504e-07	0.269002279105686	0.289853599023993
chr1:111481579-111482079	OVGP1	-0.20968347178936	6.64995331205705e-06	0.869669058785858	0.289853599023993
chr1:111508123-111508623	OVGP1	-0.196802936131751	2.5532327486339e-05	0.905729784709273	0.289853599023993
chr1:111529377-111529877	OVGP1	0.461819002504571	1.29596791938965e-26	0.421783353110697	0.289853599023993
chr1:111538182-111538682	OVGP1	-0.45824007969755	3.60052455635101e-26	0.936414834906105	0.289853599023993
chr1:111541749-111542249	OVGP1	0.276424049950391	1.3984381188352e-09	0.791802753762408	0.289853599023993
chr1:111553110-111553610	OVGP1	-0.321737494484754	9.58923169055413e-13	0.749466011188337	0.289853599023993
chr1:111559899-111560399	OVGP1	-0.357023225682117	1.27662591588226e-15	0.707068994744872	0.289853599023993
chr1:111563598-111564098	OVGP1	-0.412295750315637	6.33338301839365e-21	0.954137236066377	0.289853599023993
chr1:111564970-111565470	OVGP1	-0.40463814260936	3.9711630195735e-20	0.981544894614906	0.289853599023993
chr1:111571933-111572433	OVGP1	-0.331153796808707	1.78149999203478e-13	0.696413704771053	0.289853599023993
chr1:111592688-111593188	OVGP1	-0.36868858473418	1.17763257173898e-16	0.967045261908798	0.289853599023993
chr1:111597329-111597829	OVGP1	-0.320207061497745	1.253360333271e-12	0.714695522781639	0.289853599023993
chr1:111600711-111601211	OVGP1	-0.199171022947018	2.00757050930277e-05	0.290209263340303	0.289853599023993
chr1:111604927-111605427	OVGP1	-0.288101875127196	2.42264503798545e-10	0.679919383699685	0.289853599023993
chr1:111607043-111607543	OVGP1	0.58541013246578	1.02005753473606e-45	0.624407149987757	0.289853599023993
chr1:111608019-111608519	OVGP1	0.486446914961326	8.15498196152419e-30	0.519336610724982	0.289853599023993
chr1:111608541-111609041	OVGP1	0.495824817821956	4.18061443915556e-31	0.381038217400313	0.289853599023993
chr1:111610388-111610888	OVGP1	-0.2584780520075	1.75868267977156e-08	0.58214386619201	0.289853599023993
chr1:111619475-111619975	OVGP1	-0.301880242082658	2.74366206732254e-11	0.954043058145448	0.289853599023993
chr1:111635417-111635917	OVGP1	0.279292185018755	9.16313549221239e-10	0.391604980128459	0.289853599023993
chr1:111636333-111636833	OVGP1	0.279313064661248	9.13477988631035e-10	0.352376108945019	0.289853599023993
chr1:111205625-111206125	WDR77	-0.294416216382114	9.06158061246718e-11	0.310595016104424	0.800833672224482
chr1:111214403-111214903	WDR77	0.282013623875367	6.10724663033118e-10	0.910805974647304	0.800833672224482
chr1:111225801-111226301	WDR77	0.433865637269746	2.75626422639903e-23	0.607839370138065	0.800833672224482
chr1:111228380-111228880	WDR77	-0.303396488471734	2.14341484454107e-11	0.881936674765968	0.800833672224482
chr1:111237718-111238218	WDR77	0.513958753212161	1.0203960952926e-33	0.671644911566932	0.800833672224482
chr1:111259456-111259956	WDR77	0.236819366369291	2.89764711569572e-07	0.442909344333315	0.800833672224482
chr1:111272018-111272518	WDR77	0.357452779530143	1.17122362096219e-15	0.651688610122243	0.800833672224482
chr1:111318464-111318964	WDR77	0.286438101352259	3.12618003876802e-10	0.546908138855927	0.800833672224482
chr1:111359660-111360160	WDR77	0.250423192269587	5.14634743472568e-08	0.826946186735982	0.800833672224482
chr1:111360200-111360700	WDR77	0.401931041160186	7.51814953304151e-20	0.943920815204084	0.800833672224482
chr1:111366204-111366704	WDR77	0.408968331531691	1.41468756970724e-20	0.538179729144299	0.800833672224482
chr1:111377523-111378023	WDR77	0.651538349618726	7.53725322525559e-60	0.898140927840877	0.800833672224482
chr1:111378718-111379218	WDR77	0.450069434323907	3.54212992017803e-25	0.458039969109642	0.800833672224482
chr1:111417696-111418196	WDR77	-0.465345141505564	4.67996893494804e-27	0.737769113409052	0.800833672224482
chr1:111449040-111449540	WDR77	-0.31414289658633	3.56551100166192e-12	0.964106910775838	0.800833672224482
chr1:111463059-111463559	WDR77	-0.451924394960368	2.11957152541112e-25	0.856288259780377	0.800833672224482
chr1:111470984-111471484	WDR77	0.482040223464688	3.18737846865874e-29	0.502849823887288	0.800833672224482
chr1:111477337-111477837	WDR77	0.439248444488944	6.65944840570346e-24	0.369893202237667	0.800833672224482
chr1:111481579-111482079	WDR77	-0.345748521257046	1.16430637329433e-14	0.869669058785858	0.800833672224482
chr1:111484274-111484774	WDR77	0.328810784392905	2.72253898500919e-13	0.342926296359082	0.800833672224482
chr1:111487399-111487899	WDR77	-0.258547572305016	1.74214715924529e-08	0.413292271759809	0.800833672224482
chr1:111513770-111514270	WDR77	0.241745612671791	1.56915630834086e-07	0.741686914919666	0.800833672224482
chr1:111529377-111529877	WDR77	0.269133644548852	4.00357410937944e-09	0.421783353110697	0.800833672224482
chr1:111534588-111535088	WDR77	0.391681642337905	7.96414372046562e-19	0.696291273473847	0.800833672224482
chr1:111553110-111553610	WDR77	-0.2314848025584	5.54295014972098e-07	0.749466011188337	0.800833672224482
chr1:111556468-111556968	WDR77	0.330601296763407	1.96973610678977e-13	0.51722702529619	0.800833672224482
chr1:111559899-111560399	WDR77	-0.345947072898996	1.12084462556565e-14	0.707068994744872	0.800833672224482
chr1:111563598-111564098	WDR77	-0.458796512204234	3.07423644794144e-26	0.954137236066377	0.800833672224482
chr1:111564970-111565470	WDR77	-0.38638955401814	2.60688362838326e-18	0.981544894614906	0.800833672224482
chr1:111568483-111568983	WDR77	0.367924308035641	1.38093798873438e-16	0.428816560245616	0.800833672224482
chr1:111571193-111571693	WDR77	0.33447422453391	9.70404278577248e-14	0.800506677214594	0.800833672224482
chr1:111571933-111572433	WDR77	-0.22428735142738	1.2960882683758e-06	0.696413704771053	0.800833672224482
chr1:111597329-111597829	WDR77	-0.3833625482671	5.08752931913275e-18	0.714695522781639	0.800833672224482
chr1:111600711-111601211	WDR77	-0.241315095285232	1.65652458875433e-07	0.290209263340303	0.800833672224482
chr1:111604927-111605427	WDR77	-0.373586296348549	4.20114387245025e-17	0.679919383699685	0.800833672224482
chr1:111605505-111606005	WDR77	-0.274673632103647	1.80554463218943e-09	0.315217268463581	0.800833672224482
chr1:111610388-111610888	WDR77	-0.395813999427007	3.10646617849827e-19	0.58214386619201	0.800833672224482
chr1:111650263-111650763	WDR77	0.422387188873751	5.22927981648752e-22	0.352114294324838	0.800833672224482
chr1:111671544-111672044	WDR77	0.566097934573162	3.51835253677383e-42	0.596479629315703	0.800833672224482
chr1:111672247-111672747	WDR77	0.482581401730463	2.69962280329579e-29	0.889958750070633	0.800833672224482
chr1:111672808-111673308	WDR77	0.592500558261413	4.45605035663119e-47	0.865205025333861	0.800833672224482
chr1:111690223-111690723	WDR77	-0.422686031596192	4.85079111631926e-22	0.727435911924808	0.800833672224482
chr1:111204320-111204820	ATP5PB	0.201339533951519	1.60623070852133e-05	0.781051402309243	0.844957299715331
chr1:111205625-111206125	ATP5PB	-0.325036283295475	5.35400149567916e-13	0.310595016104424	0.844957299715331
chr1:111225801-111226301	ATP5PB	0.259933175309199	1.44259442080812e-08	0.607839370138065	0.844957299715331
chr1:111237718-111238218	ATP5PB	0.354426661402863	2.14145926684219e-15	0.671644911566932	0.844957299715331
chr1:111272018-111272518	ATP5PB	0.26502654718354	7.14120517068031e-09	0.651688610122243	0.844957299715331
chr1:111360200-111360700	ATP5PB	0.223354800625434	1.4437582993309e-06	0.943920815204084	0.844957299715331
chr1:111366204-111366704	ATP5PB	0.231951886871945	5.24033077242378e-07	0.538179729144299	0.844957299715331
chr1:111377523-111378023	ATP5PB	0.390362035899671	1.07250319478425e-18	0.898140927840877	0.844957299715331
chr1:111378718-111379218	ATP5PB	0.250401678805085	5.16092965979466e-08	0.458039969109642	0.844957299715331
chr1:111417696-111418196	ATP5PB	-0.432727476579918	3.70918419839127e-23	0.737769113409052	0.844957299715331
chr1:111463059-111463559	ATP5PB	-0.222750319805687	1.54797759908813e-06	0.856288259780377	0.844957299715331
chr1:111470984-111471484	ATP5PB	0.331059196882855	1.81243263281778e-13	0.502849823887288	0.844957299715331
chr1:111477337-111477837	ATP5PB	0.325356244313772	5.05827154846693e-13	0.369893202237667	0.844957299715331
chr1:111487399-111487899	ATP5PB	-0.330277268666383	2.0891164291191e-13	0.413292271759809	0.844957299715331
chr1:111513770-111514270	ATP5PB	0.320109368916497	1.27489417552407e-12	0.741686914919666	0.844957299715331
chr1:111515573-111516073	ATP5PB	-0.224876772258463	1.210239991303e-06	0.92180595581172	0.844957299715331
chr1:111553110-111553610	ATP5PB	-0.231695832687009	5.40418263743601e-07	0.749466011188337	0.844957299715331
chr1:111559899-111560399	ATP5PB	-0.32976208566844	2.29307369490954e-13	0.707068994744872	0.844957299715331
chr1:111563598-111564098	ATP5PB	-0.341376579825789	2.67693976832811e-14	0.954137236066377	0.844957299715331
chr1:111564970-111565470	ATP5PB	-0.28422442703615	4.37738078944049e-10	0.981544894614906	0.844957299715331
chr1:111568483-111568983	ATP5PB	0.301394565034203	2.96940843136327e-11	0.428816560245616	0.844957299715331
chr1:111571193-111571693	ATP5PB	0.272433027656847	2.49810000180669e-09	0.800506677214594	0.844957299715331
chr1:111593311-111593811	ATP5PB	-0.210605964545731	6.01855687765406e-06	0.55629767757247	0.844957299715331
chr1:111597329-111597829	ATP5PB	-0.236225640079578	3.11723198818721e-07	0.714695522781639	0.844957299715331
chr1:111604927-111605427	ATP5PB	-0.290488892087224	1.67549969874814e-10	0.679919383699685	0.844957299715331
chr1:111605505-111606005	ATP5PB	-0.242254685371376	1.47163115106367e-07	0.315217268463581	0.844957299715331
chr1:111610388-111610888	ATP5PB	-0.267419165320694	5.10403663489628e-09	0.58214386619201	0.844957299715331
chr1:111636333-111636833	ATP5PB	0.201536652628405	1.57375655514265e-05	0.352376108945019	0.844957299715331
chr1:111671544-111672044	ATP5PB	0.246576392350009	8.4807527755218e-08	0.596479629315703	0.844957299715331
chr1:111672247-111672747	ATP5PB	0.269500515575296	3.80041252801565e-09	0.889958750070633	0.844957299715331
chr1:111672808-111673308	ATP5PB	0.308272709106707	9.59002211995611e-12	0.865205025333861	0.844957299715331
chr1:111690223-111690723	ATP5PB	-0.333713295672336	1.11615253764413e-13	0.727435911924808	0.844957299715331
chr1:111318464-111318964	RAP1A	-0.286232666927304	3.22582177869813e-10	0.546908138855927	0.832198047986987
chr1:111320001-111320501	RAP1A	-0.393942055986041	4.76638147247683e-19	0.282690098133394	0.832198047986987
chr1:111334102-111334602	RAP1A	-0.281371928394833	6.72317986440473e-10	0.659042022188318	0.832198047986987
chr1:111335316-111335816	RAP1A	-0.343118213317351	1.92439649795839e-14	0.569719914863159	0.832198047986987
chr1:111346332-111346832	RAP1A	-0.684280601524864	2.96467441214586e-68	0.988783409617449	0.832198047986987
chr1:111359660-111360160	RAP1A	-0.488793332440666	3.91363945706531e-30	0.826946186735982	0.832198047986987
chr1:111360200-111360700	RAP1A	-0.533491684061774	1.0281707484532e-36	0.943920815204084	0.832198047986987
chr1:111363713-111364213	RAP1A	-0.391168858390106	8.94177762473122e-19	0.468569060669417	0.832198047986987
chr1:111364659-111365159	RAP1A	-0.630471728350651	5.67219128858867e-55	0.691689740257294	0.832198047986987
chr1:111377523-111378023	RAP1A	-0.235847146851498	3.26538352715156e-07	0.898140927840877	0.832198047986987
chr1:111385434-111385934	RAP1A	-0.486210578816685	8.7781599193603e-30	0.284890094366277	0.832198047986987
chr1:111406224-111406724	RAP1A	-0.201970930585417	1.50450422232666e-05	0.504032698574146	0.832198047986987
chr1:111412765-111413265	RAP1A	0.445287220290268	1.31285184460058e-24	0.41077207059577	0.832198047986987
chr1:111417696-111418196	RAP1A	0.44603840505391	1.07034579518952e-24	0.737769113409052	0.832198047986987
chr1:111422824-111423324	RAP1A	-0.318064339985115	1.81854129768776e-12	0.576608087999849	0.832198047986987
chr1:111428375-111428875	RAP1A	0.307749738749692	1.04620112180998e-11	0.32500612156486	0.832198047986987
chr1:111436710-111437210	RAP1A	0.295663036332639	7.44294485417717e-11	0.610917104593999	0.832198047986987
chr1:111441510-111442010	RAP1A	-0.481579103086656	3.6720181269647e-29	0.756342882974515	0.832198047986987
chr1:111449040-111449540	RAP1A	0.1920958210809	4.08347016970029e-05	0.964106910775838	0.832198047986987
chr1:111463059-111463559	RAP1A	0.391751415987527	7.83937232377596e-19	0.856288259780377	0.832198047986987
chr1:111468323-111468823	RAP1A	-0.184602252489199	8.41566687364241e-05	0.269002279105686	0.832198047986987
chr1:111481579-111482079	RAP1A	0.198434957085239	2.16380043953707e-05	0.869669058785858	0.832198047986987
chr1:111487399-111487899	RAP1A	0.296473590724331	6.54416039015552e-11	0.413292271759809	0.832198047986987
chr1:111508123-111508623	RAP1A	0.19181839463343	4.19626915622874e-05	0.905729784709273	0.832198047986987
chr1:111513770-111514270	RAP1A	0.35925061785215	8.15839136120306e-16	0.741686914919666	0.832198047986987
chr1:111515573-111516073	RAP1A	0.293914000624119	9.80838031972081e-11	0.92180595581172	0.832198047986987
chr1:111529377-111529877	RAP1A	-0.257830325196812	1.91997240592406e-08	0.421783353110697	0.832198047986987
chr1:111538182-111538682	RAP1A	0.644172345789648	4.22504561611153e-58	0.936414834906105	0.832198047986987
chr1:111541749-111542249	RAP1A	-0.510524959632333	3.28053947034222e-33	0.791802753762408	0.832198047986987
chr1:111553110-111553610	RAP1A	0.535115011346327	5.67966689781079e-37	0.749466011188337	0.832198047986987
chr1:111559899-111560399	RAP1A	0.571313013651496	4.1216340779675e-43	0.707068994744872	0.832198047986987
chr1:111563598-111564098	RAP1A	0.661589998757167	2.56825257327102e-62	0.954137236066377	0.832198047986987
chr1:111564970-111565470	RAP1A	0.725409064987887	1.55336201054281e-80	0.981544894614906	0.832198047986987
chr1:111571933-111572433	RAP1A	0.256566243508766	2.27693297734418e-08	0.696413704771053	0.832198047986987
chr1:111592688-111593188	RAP1A	0.753657422300883	2.34477367633406e-90	0.967045261908798	0.832198047986987
chr1:111593311-111593811	RAP1A	0.346600055756854	9.88592151313791e-15	0.55629767757247	0.832198047986987
chr1:111597329-111597829	RAP1A	0.42462780922934	2.97001369339022e-22	0.714695522781639	0.832198047986987
chr1:111600711-111601211	RAP1A	0.262452836984784	1.02074991891979e-08	0.290209263340303	0.832198047986987
chr1:111604927-111605427	RAP1A	0.450078344754945	3.53332403817218e-25	0.679919383699685	0.832198047986987
chr1:111605505-111606005	RAP1A	0.344351369011502	1.52143709283231e-14	0.315217268463581	0.832198047986987
chr1:111607043-111607543	RAP1A	-0.319406781233336	1.44083782606398e-12	0.624407149987757	0.832198047986987
chr1:111608019-111608519	RAP1A	-0.250699569368063	4.96363128379625e-08	0.519336610724982	0.832198047986987
chr1:111608541-111609041	RAP1A	-0.246422361713416	8.65061463004411e-08	0.381038217400313	0.832198047986987
chr1:111610388-111610888	RAP1A	0.380611031454282	9.28600591039547e-18	0.58214386619201	0.832198047986987
chr1:111620163-111620663	RAP1A	0.229639455148714	6.910567164928e-07	0.857574730180257	0.832198047986987
chr1:111635417-111635917	RAP1A	-0.241977742612489	1.52393107924423e-07	0.391604980128459	0.832198047986987
chr1:111636333-111636833	RAP1A	-0.377749999729189	1.72481378260483e-17	0.352376108945019	0.832198047986987
chr1:111690223-111690723	RAP1A	0.366874248238366	1.7171427436419e-16	0.727435911924808	0.832198047986987
chr1:111705743-111706243	RAP1A	0.330345761871787	2.06343824582549e-13	0.314371550733646	0.832198047986987
chr1:111706909-111707409	RAP1A	0.394900472561332	3.82908810069228e-19	0.459541165169238	0.832198047986987
chr1:111707861-111708361	RAP1A	0.556981016226474	1.37040136565926e-40	0.762485166977454	0.832198047986987
chr1:111709693-111710193	RAP1A	0.440918639743095	4.26475185558067e-24	0.626396187677761	0.832198047986987
chr1:111714836-111715336	RAP1A	-0.236516324141602	3.00788052957785e-07	0.740464485506018	0.832198047986987
chr1:111720621-111721121	RAP1A	-0.237922138441684	2.52893774272776e-07	0.655440658492023	0.832198047986987
chr1:111721299-111721799	RAP1A	0.216451984750866	3.16326386060653e-06	0.647450603680473	0.832198047986987
chr1:111725263-111725763	RAP1A	-0.193169046918614	3.67274299442935e-05	0.702478762878831	0.832198047986987
chr1:111725831-111726331	RAP1A	-0.240927669500205	1.73919276163736e-07	0.541234860899211	0.832198047986987
chr1:111733319-111733819	RAP1A	0.606151194445458	8.59453400825256e-50	0.996926032660903	0.832198047986987
chr1:111735963-111736463	RAP1A	-0.291026555928618	1.54136997250796e-10	0.851230905426532	0.832198047986987
chr1:111737360-111737860	RAP1A	0.226823426805852	9.63949702342449e-07	0.61989037690004	0.832198047986987
chr1:111738291-111738791	RAP1A	-0.496113133186431	3.81042543330693e-31	0.923740370307585	0.832198047986987
chr1:111739198-111739698	RAP1A	0.211369151840112	5.53947893640017e-06	0.974069051251625	0.832198047986987
chr1:111740094-111740594	RAP1A	-0.439373295170707	6.44186835720618e-24	0.961029176319904	0.832198047986987
chr1:111742903-111743403	RAP1A	0.402046087219824	7.31743469409378e-20	0.892507204610951	0.832198047986987
chr1:111743488-111743988	RAP1A	0.413294537205653	4.96526378551253e-21	0.938091201898627	0.832198047986987
chr1:111746573-111747073	RAP1A	-0.237054768068321	2.81500214424914e-07	0.413320525136087	0.832198047986987
chr1:111755354-111755854	RAP1A	0.330645518682997	1.95398262377291e-13	0.974713228230774	0.832198047986987
chr1:111755891-111756391	RAP1A	0.391354450770032	8.57520485625845e-19	0.941696332711759	0.832198047986987
chr1:111762097-111762597	RAP1A	0.261069422230603	1.23486531430048e-08	0.350496317643292	0.832198047986987
chr1:111778474-111778974	RAP1A	-0.515160944836599	6.76071239292255e-34	0.802307359062741	0.832198047986987
chr1:111513770-111514270	INKA2	0.359939204510062	7.09863236010601e-16	0.741686914919666	0.422631150874339
chr1:111534588-111535088	INKA2	0.641577862997536	1.70027736925472e-57	0.696291273473847	0.422631150874339
chr1:111538182-111538682	INKA2	0.271129834675973	3.01202784552139e-09	0.936414834906105	0.422631150874339
chr1:111556468-111556968	INKA2	0.575432061559226	7.35568313787874e-44	0.51722702529619	0.422631150874339
chr1:111568483-111568983	INKA2	0.379556352811979	1.16743044161762e-17	0.428816560245616	0.422631150874339
chr1:111650263-111650763	INKA2	0.536073270417942	3.99209740341088e-37	0.352114294324838	0.422631150874339
chr1:111671544-111672044	INKA2	0.58263596587036	3.39864411378627e-45	0.596479629315703	0.422631150874339
chr1:111672247-111672747	INKA2	0.330274485759033	2.09015804426169e-13	0.889958750070633	0.422631150874339
chr1:111672808-111673308	INKA2	0.546103193018048	9.32856120979965e-39	0.865205025333861	0.422631150874339
chr1:111690223-111690723	INKA2	-0.213235770154953	4.51661604577952e-06	0.727435911924808	0.422631150874339
chr1:111709693-111710193	INKA2	0.489906481730553	2.75696535204606e-30	0.626396187677761	0.422631150874339
chr1:111719814-111720314	INKA2	0.228921584850499	7.52606492658937e-07	0.652929875120077	0.422631150874339
chr1:111737360-111737860	INKA2	0.560632758388607	3.20517016488283e-41	0.61989037690004	0.422631150874339
chr1:111740094-111740594	INKA2	0.194019746413557	3.37509514819561e-05	0.961029176319904	0.422631150874339
chr1:111742903-111743403	INKA2	-0.193040874146034	3.71974009900639e-05	0.892507204610951	0.422631150874339
chr1:111762097-111762597	INKA2	0.503055183101109	3.97010682591466e-32	0.350496317643292	0.422631150874339
chr1:111856840-111857340	INKA2	0.283885515426979	4.60729542240921e-10	0.495739390857207	0.422631150874339
chr1:111882538-111883038	INKA2	0.237252246982216	2.74719456388812e-07	0.659567534987098	0.422631150874339
chr1:111937143-111937643	INKA2	-0.200730932463584	1.71056507202795e-05	0.679736678533085	0.422631150874339
chr1:111948149-111948649	INKA2	0.200189555117509	1.80855580508415e-05	0.702192461999209	0.422631150874339
chr1:111948843-111949343	INKA2	0.43850451904823	8.11589471562637e-24	0.521762633968093	0.422631150874339
chr1:111952031-111952531	INKA2	0.247195459429496	7.83039157782647e-08	0.533058333804223	0.422631150874339
chr1:111529377-111529877	INKA2-AS1	-0.228892306273477	7.5522925525964e-07	0.421783353110697	0.262098413989427
chr1:111538182-111538682	INKA2-AS1	0.339671851961163	3.69085123521329e-14	0.936414834906105	0.262098413989427
chr1:111553110-111553610	INKA2-AS1	0.482636091562148	2.65463542442885e-29	0.749466011188337	0.262098413989427
chr1:111559899-111560399	INKA2-AS1	0.306097492569013	1.37542070137802e-11	0.707068994744872	0.262098413989427
chr1:111563598-111564098	INKA2-AS1	0.501055316266466	7.66135646581287e-32	0.954137236066377	0.262098413989427
chr1:111564970-111565470	INKA2-AS1	0.492851545822402	1.08355475674603e-30	0.981544894614906	0.262098413989427
chr1:111571933-111572433	INKA2-AS1	0.287534731242568	2.64331300415457e-10	0.696413704771053	0.262098413989427
chr1:111592688-111593188	INKA2-AS1	0.296502723204855	6.51399631013706e-11	0.967045261908798	0.262098413989427
chr1:111597329-111597829	INKA2-AS1	0.256118615503646	2.4181886632923e-08	0.714695522781639	0.262098413989427
chr1:111600711-111601211	INKA2-AS1	0.1831762895564	9.62401084511607e-05	0.290209263340303	0.262098413989427
chr1:111604927-111605427	INKA2-AS1	0.376666764733355	2.17753484404582e-17	0.679919383699685	0.262098413989427
chr1:111605505-111606005	INKA2-AS1	0.226050554972906	1.05530310705305e-06	0.315217268463581	0.262098413989427
chr1:111607043-111607543	INKA2-AS1	-0.262457551581783	1.02008887186704e-08	0.624407149987757	0.262098413989427
chr1:111608019-111608519	INKA2-AS1	-0.329557596207381	2.37926018318815e-13	0.519336610724982	0.262098413989427
chr1:111608541-111609041	INKA2-AS1	-0.284239073784451	4.36764690042278e-10	0.381038217400313	0.262098413989427
chr1:111610388-111610888	INKA2-AS1	0.288783306855687	2.18158987794264e-10	0.58214386619201	0.262098413989427
chr1:111619475-111619975	INKA2-AS1	0.205555823067175	1.03360828728024e-05	0.954043058145448	0.262098413989427
chr1:111620163-111620663	INKA2-AS1	0.202687089366167	1.3966168989443e-05	0.857574730180257	0.262098413989427
chr1:111636333-111636833	INKA2-AS1	-0.182960247888692	9.8210562655303e-05	0.352376108945019	0.262098413989427
chr1:111671544-111672044	INKA2-AS1	-0.227003468429641	9.43791876493626e-07	0.596479629315703	0.262098413989427
chr1:111707861-111708361	INKA2-AS1	0.23270810486664	4.78402123400064e-07	0.762485166977454	0.262098413989427
chr1:111725263-111725763	INKA2-AS1	-0.275775697228065	1.53752964643723e-09	0.702478762878831	0.262098413989427
chr1:111733319-111733819	INKA2-AS1	0.390544155291985	1.0293686156422e-18	0.996926032660903	0.262098413989427
chr1:111738291-111738791	INKA2-AS1	-0.226141246322144	1.04414158422659e-06	0.923740370307585	0.262098413989427
chr1:111740094-111740594	INKA2-AS1	-0.3661666880133	1.98775578881239e-16	0.961029176319904	0.262098413989427
chr1:111742903-111743403	INKA2-AS1	0.372798932876058	4.96453941798384e-17	0.892507204610951	0.262098413989427
chr1:111743488-111743988	INKA2-AS1	0.404923710738855	3.71203474637454e-20	0.938091201898627	0.262098413989427
chr1:111746573-111747073	INKA2-AS1	-0.241342045096713	1.65089766103818e-07	0.413320525136087	0.262098413989427
chr1:111755354-111755854	INKA2-AS1	0.209658704184183	6.6678275787357e-06	0.974713228230774	0.262098413989427
chr1:111755891-111756391	INKA2-AS1	0.207613620822103	8.30620997343908e-06	0.941696332711759	0.262098413989427
chr1:111769460-111769960	INKA2-AS1	0.199869464560885	1.868951954007e-05	0.642992220903731	0.262098413989427
chr1:111856840-111857340	INKA2-AS1	-0.183668486006744	9.18978198606427e-05	0.495739390857207	0.262098413989427
chr1:111879020-111879520	INKA2-AS1	0.412972518163025	5.37108703621814e-21	0.825252867717692	0.262098413989427
chr1:111895504-111896004	INKA2-AS1	0.193483726269647	3.55998598129903e-05	0.514492098472434	0.262098413989427
chr1:111910972-111911472	INKA2-AS1	-0.193613452713361	3.51437824284063e-05	0.573114087133412	0.262098413989427
chr1:111937143-111937643	INKA2-AS1	-0.261234501162546	1.20722682379887e-08	0.679736678533085	0.262098413989427
chr1:111948843-111949343	INKA2-AS1	-0.210902253749505	5.82838390443203e-06	0.521762633968093	0.262098413989427
chr1:111953628-111954128	INKA2-AS1	-0.192470958498087	3.93520231957083e-05	0.333855079015276	0.262098413989427
chr1:111963873-111964373	INKA2-AS1	-0.195567958034918	2.89092926234589e-05	0.436190691454295	0.262098413989427
chr1:111989400-111989900	INKA2-AS1	0.192260290160536	4.01770436866541e-05	0.784366465125916	0.262098413989427
chr1:111508123-111508623	DDX20	-0.218364267196405	2.55216474117105e-06	0.905729784709273	0.486071573810492
chr1:111529377-111529877	DDX20	0.270170980239926	3.45430937527922e-09	0.421783353110697	0.486071573810492
chr1:111534588-111535088	DDX20	0.214075016495898	4.11770421018261e-06	0.696291273473847	0.486071573810492
chr1:111538182-111538682	DDX20	-0.424375763018329	3.16613553012367e-22	0.936414834906105	0.486071573810492
chr1:111541749-111542249	DDX20	0.411523131959874	7.63856365292412e-21	0.791802753762408	0.486071573810492
chr1:111553110-111553610	DDX20	-0.464395478497731	6.16340059406609e-27	0.749466011188337	0.486071573810492
chr1:111559899-111560399	DDX20	-0.483187417636122	2.24005638207167e-29	0.707068994744872	0.486071573810492
chr1:111563598-111564098	DDX20	-0.648091490602568	5.03159011877458e-59	0.954137236066377	0.486071573810492
chr1:111564970-111565470	DDX20	-0.64142627744349	1.84364478229587e-57	0.981544894614906	0.486071573810492
chr1:111571933-111572433	DDX20	-0.338188759802521	4.87272231660094e-14	0.696413704771053	0.486071573810492
chr1:111592688-111593188	DDX20	-0.595590823455301	1.11104458730715e-47	0.967045261908798	0.486071573810492
chr1:111593311-111593811	DDX20	-0.32409247510753	6.33024099094908e-13	0.55629767757247	0.486071573810492
chr1:111597329-111597829	DDX20	-0.560279946132023	3.69119968236093e-41	0.714695522781639	0.486071573810492
chr1:111600711-111601211	DDX20	-0.297506508326262	5.55133947281207e-11	0.290209263340303	0.486071573810492
chr1:111604927-111605427	DDX20	-0.446258248931035	1.00815384479536e-24	0.679919383699685	0.486071573810492
chr1:111605505-111606005	DDX20	-0.372972352075686	4.78573725106041e-17	0.315217268463581	0.486071573810492
chr1:111607043-111607543	DDX20	0.328757936199275	2.74862857937152e-13	0.624407149987757	0.486071573810492
chr1:111608019-111608519	DDX20	0.256352774982074	2.34328652456436e-08	0.519336610724982	0.486071573810492
chr1:111608541-111609041	DDX20	0.287259047009953	2.75750326829501e-10	0.381038217400313	0.486071573810492
chr1:111610388-111610888	DDX20	-0.519893844120817	1.31490876730993e-34	0.58214386619201	0.486071573810492
chr1:111619475-111619975	DDX20	-0.202477879328077	1.42730232353848e-05	0.954043058145448	0.486071573810492
chr1:111620163-111620663	DDX20	-0.282018434402874	6.10289078770966e-10	0.857574730180257	0.486071573810492
chr1:111636333-111636833	DDX20	0.334427223176322	9.78864177595297e-14	0.352376108945019	0.486071573810492
chr1:111650263-111650763	DDX20	0.230294812649083	6.39120367598649e-07	0.352114294324838	0.486071573810492
chr1:111671544-111672044	DDX20	0.273386714132916	2.17636174934874e-09	0.596479629315703	0.486071573810492
chr1:111672808-111673308	DDX20	0.239053315609979	2.19745488735366e-07	0.865205025333861	0.486071573810492
chr1:111690223-111690723	DDX20	-0.496645092237086	3.20958792358985e-31	0.727435911924808	0.486071573810492
chr1:111705743-111706243	DDX20	-0.323940511034933	6.50338441588871e-13	0.314371550733646	0.486071573810492
chr1:111706909-111707409	DDX20	-0.372221232503911	5.60933346394079e-17	0.459541165169238	0.486071573810492
chr1:111707861-111708361	DDX20	-0.49712943043292	2.7448741326703e-31	0.762485166977454	0.486071573810492
chr1:111720621-111721121	DDX20	0.217127903418162	2.93261937088257e-06	0.655440658492023	0.486071573810492
chr1:111721836-111722336	DDX20	-0.214516136858537	3.92189658917921e-06	0.626916049801285	0.486071573810492
chr1:111725263-111725763	DDX20	0.189874142513181	5.07521764402029e-05	0.702478762878831	0.486071573810492
chr1:111733319-111733819	DDX20	-0.631743674381473	2.95269339324105e-55	0.996926032660903	0.486071573810492
chr1:111738291-111738791	DDX20	0.379665202187783	1.14023912849125e-17	0.923740370307585	0.486071573810492
chr1:111739198-111739698	DDX20	-0.256385679603341	2.33290505142805e-08	0.974069051251625	0.486071573810492
chr1:111740094-111740594	DDX20	0.447272987984863	7.64049264266997e-25	0.961029176319904	0.486071573810492
chr1:111742903-111743403	DDX20	-0.551409655469974	1.2132468138715e-39	0.892507204610951	0.486071573810492
chr1:111743488-111743988	DDX20	-0.490641982037504	2.18572406797455e-30	0.938091201898627	0.486071573810492
chr1:111746573-111747073	DDX20	0.251588725948877	4.41575017625127e-08	0.413320525136087	0.486071573810492
chr1:111755354-111755854	DDX20	-0.434962889414797	2.0666254869022e-23	0.974713228230774	0.486071573810492
chr1:111755891-111756391	DDX20	-0.443105208280824	2.36977422575042e-24	0.941696332711759	0.486071573810492
chr1:111769460-111769960	DDX20	-0.210717098860496	5.94631428937828e-06	0.642992220903731	0.486071573810492
chr1:111778474-111778974	DDX20	0.342323851840115	2.23747310414397e-14	0.802307359062741	0.486071573810492
chr1:111801402-111801902	DDX20	0.273934604947628	2.01017859359696e-09	0.398116441581436	0.486071573810492
chr1:111813662-111814162	DDX20	0.271914752507927	2.69157692790612e-09	0.402070030702002	0.486071573810492
chr1:111856840-111857340	DDX20	0.4106910093021	9.3433579024412e-21	0.495739390857207	0.486071573810492
chr1:111864809-111865309	DDX20	0.303458027599154	2.12187674642337e-11	0.596104801190409	0.486071573810492
chr1:111879020-111879520	DDX20	-0.526338095676336	1.35776737314268e-35	0.825252867717692	0.486071573810492
chr1:111880804-111881304	DDX20	-0.234379105671443	3.90687066340035e-07	0.632112787478104	0.486071573810492
chr1:111881309-111881809	DDX20	-0.241058283353389	1.71090333300329e-07	0.351242206777043	0.486071573810492
chr1:111904526-111905026	DDX20	0.253254248337144	3.54399160858905e-08	0.591674671789946	0.486071573810492
chr1:111937143-111937643	DDX20	0.348582212189945	6.7392370487903e-15	0.679736678533085	0.486071573810492
chr1:111942927-111943427	DDX20	0.246297942692312	8.78987391157063e-08	0.366719406302386	0.486071573810492
chr1:111963873-111964373	DDX20	0.383828966953737	4.59168549961153e-18	0.436190691454295	0.486071573810492
chr1:111989400-111989900	DDX20	-0.364183374035938	2.99111909622801e-16	0.784366465125916	0.486071573810492
chr1:111990818-111991318	DDX20	0.428416924309733	1.1297197648179e-22	0.82473112203575	0.486071573810492
chr1:111991325-111991825	DDX20	0.545243344395926	1.29359697738499e-38	0.890235633158162	0.486071573810492
chr1:112221647-112222147	CTTNBP2NL	-0.186354334468866	7.12552808460394e-05	0.870593885969373	0.528060187067914
chr1:112237996-112238496	CTTNBP2NL	-0.461645825954121	1.36201184098351e-26	0.837382983933247	0.528060187067914
chr1:112288256-112288756	CTTNBP2NL	-0.222337898341511	1.62321840637202e-06	0.379828972895594	0.528060187067914
chr1:112294622-112295122	CTTNBP2NL	-0.307624888104331	1.06814041343744e-11	0.305443483829651	0.528060187067914
chr1:112296843-112297343	CTTNBP2NL	0.198155703655691	2.22634290896453e-05	0.434131962102805	0.528060187067914
chr1:112332796-112333296	CTTNBP2NL	-0.259545457094613	1.52093132314484e-08	0.322836262266674	0.528060187067914
chr1:112360125-112360625	CTTNBP2NL	0.184232400615882	8.71473510125719e-05	0.765523346706598	0.528060187067914
chr1:112369612-112370112	CTTNBP2NL	0.203511562713712	1.28160710719585e-05	0.922519824452355	0.528060187067914
chr1:112403214-112403714	CTTNBP2NL	0.243254008273039	1.29689664362784e-07	0.543657117025485	0.528060187067914
chr1:112409359-112409859	CTTNBP2NL	-0.33242734996326	1.41260048140745e-13	0.808244335198056	0.528060187067914
chr1:112411548-112412048	CTTNBP2NL	-0.193097436865087	3.69887813539839e-05	0.3719764178486	0.528060187067914
chr1:112444201-112444701	CTTNBP2NL	0.306864007128294	1.21189824572523e-11	0.722683694034771	0.528060187067914
chr1:112445529-112446029	CTTNBP2NL	0.253742235373099	3.32132473261014e-08	0.449447175604151	0.528060187067914
chr1:112457177-112457677	CTTNBP2NL	0.314478215985693	3.36766520746145e-12	0.820334896686821	0.528060187067914
chr1:112466030-112466530	CTTNBP2NL	0.255239999893778	2.72046006620214e-08	0.933621517771374	0.528060187067914
chr1:112501780-112502280	CTTNBP2NL	0.283726109594622	4.71925701612263e-10	0.93580456197849	0.528060187067914
chr1:112507766-112508266	CTTNBP2NL	-0.264301135159201	7.90081877508001e-09	0.869895085796086	0.528060187067914
chr1:112515564-112516064	CTTNBP2NL	0.291474389206526	1.43731802433745e-10	0.889695051892034	0.528060187067914
chr1:112522550-112523050	CTTNBP2NL	0.340410154470204	3.212219794855e-14	0.983722288146767	0.528060187067914
chr1:112527208-112527708	CTTNBP2NL	0.332256368537552	1.45745464235167e-13	0.517765723003899	0.528060187067914
chr1:112529219-112529719	CTTNBP2NL	0.27165088486133	2.7952133978881e-09	0.630675632404739	0.528060187067914
chr1:112532987-112533487	CTTNBP2NL	0.289240097358381	2.03307963604495e-10	0.613977887024166	0.528060187067914
chr1:112543939-112544439	CTTNBP2NL	0.313475081504019	3.99466897921225e-12	0.823303384754478	0.528060187067914
chr1:112557363-112557863	CTTNBP2NL	0.194576179296267	3.19308505331769e-05	0.526776666478311	0.528060187067914
chr1:112569157-112569657	CTTNBP2NL	-0.25398292559628	3.21710965014604e-08	0.436156787402761	0.528060187067914
chr1:112575358-112575858	CTTNBP2NL	0.299505912381176	4.02948917484164e-11	0.952784841121847	0.528060187067914
chr1:112579756-112580256	CTTNBP2NL	0.224240914081258	1.30311182896926e-06	0.392492136143603	0.528060187067914
chr1:112589777-112590277	CTTNBP2NL	-0.271538070858713	2.84085775297361e-09	0.348332109020361	0.528060187067914
chr1:112638347-112638847	CTTNBP2NL	-0.332304812980342	1.44455752107052e-13	0.62192273643367	0.528060187067914
chr1:112640254-112640754	CTTNBP2NL	-0.338711364657299	4.41909102941273e-14	0.849177826750297	0.528060187067914
chr1:112640763-112641263	CTTNBP2NL	-0.437326896405102	1.10901826413209e-23	0.940153698366955	0.528060187067914
chr1:112221647-112222147	WNT2B	0.197197435505922	2.4533242325706e-05	0.870593885969373	0.270282635217568
chr1:112466030-112466530	WNT2B	-0.216309308179998	3.21406937509919e-06	0.933621517771374	0.270282635217568
chr1:112555248-112555748	WNT2B	0.266340352559268	5.94155040871734e-09	0.406059407432522	0.270282635217568
chr1:112625700-112626200	WNT2B	0.224940835182847	1.20126696689493e-06	0.392333917236443	0.270282635217568
chr1:112640254-112640754	WNT2B	0.237861335084579	2.54807351838546e-07	0.849177826750297	0.270282635217568
chr1:112640763-112641263	WNT2B	0.222193536249804	1.6503876986919e-06	0.940153698366955	0.270282635217568
chr1:112700166-112700666	WNT2B	0.186740813089694	6.86701210790404e-05	0.88857245107457	0.270282635217568
chr1:112700731-112701231	WNT2B	0.32056454800233	1.17760024322601e-12	0.979538904899135	0.270282635217568
chr1:112390778-112391278	ST7L	-0.199918192406343	1.85963896249111e-05	0.937878359797329	0.447336315575437
chr1:112395893-112396393	ST7L	-0.233365842511572	4.41840496191786e-07	0.971403816089356	0.447336315575437
chr1:112408502-112409002	ST7L	0.425354685949633	2.47003133980268e-22	0.435697199148632	0.447336315575437
chr1:112409359-112409859	ST7L	0.300054288415289	3.68874930094582e-11	0.808244335198056	0.447336315575437
chr1:112456252-112456752	ST7L	0.297658704635216	5.41817667647083e-11	0.616264526944303	0.447336315575437
chr1:112457177-112457677	ST7L	-0.282542480429424	5.6411693275898e-10	0.820334896686821	0.447336315575437
chr1:112462026-112462526	ST7L	-0.228711783955449	7.71579331386444e-07	0.561822154414119	0.447336315575437
chr1:112475119-112475619	ST7L	0.254628927047769	2.95171697212383e-08	0.632871861520785	0.447336315575437
chr1:112507766-112508266	ST7L	-0.215641206669252	3.46233787666089e-06	0.869895085796086	0.447336315575437
chr1:112508452-112508952	ST7L	-0.297012482344808	6.00713870346186e-11	0.926703207699987	0.447336315575437
chr1:112509058-112509558	ST7L	-0.249295313509796	5.96327977428327e-08	0.871906726187113	0.447336315575437
chr1:112515564-112516064	ST7L	-0.228878155177935	7.56497464056916e-07	0.889695051892034	0.447336315575437
chr1:112524173-112524673	ST7L	-0.256529033137729	2.288323199626e-08	0.541057806407866	0.447336315575437
chr1:112532987-112533487	ST7L	-0.188823993332596	5.61939017131762e-05	0.613977887024166	0.447336315575437
chr1:112569157-112569657	ST7L	0.236179563757762	3.13488430370062e-07	0.436156787402761	0.447336315575437
chr1:112636569-112637069	ST7L	0.192000213363672	4.12206106650579e-05	0.401529449435874	0.447336315575437
chr1:112674644-112675144	ST7L	-0.19133941535848	4.3986979330518e-05	0.895129117929593	0.447336315575437
chr1:112687316-112687816	ST7L	0.193820290277424	3.44285807520551e-05	0.419387466802283	0.447336315575437
chr1:112718632-112719132	ST7L	-0.229660441602195	6.89339272776558e-07	0.893701380648321	0.447336315575437
chr1:112779838-112780338	ST7L	0.260355613741279	1.36168026857879e-08	0.40922378557571	0.447336315575437
chr1:112793665-112794165	ST7L	-0.232806029347186	4.72780772356197e-07	0.597364901772429	0.447336315575437
chr1:112794396-112794896	ST7L	-0.218265178139363	2.58071562245247e-06	0.74689118683016	0.447336315575437
chr1:112794933-112795433	ST7L	-0.242862167967747	1.36289442171557e-07	0.901284586841461	0.447336315575437
chr1:112805014-112805514	ST7L	-0.221029965558778	1.88570799722302e-06	0.5461038594112	0.447336315575437
chr1:112807077-112807577	ST7L	-0.252999296813436	3.66574899677516e-08	0.508298958392195	0.447336315575437
chr1:112809715-112810215	ST7L	-0.209986247054634	6.43567649923832e-06	0.629004916087472	0.447336315575437
chr1:112820137-112820637	ST7L	-0.248471200831673	6.63829805345831e-08	0.704769169915805	0.447336315575437
chr1:112825632-112826132	ST7L	-0.263689330955212	8.60151656743785e-09	0.83198658906406	0.447336315575437
chr1:112827331-112827831	ST7L	-0.214629772870808	3.87312862053155e-06	0.340596334595317	0.447336315575437
chr1:112849250-112849750	ST7L	-0.355136094260762	1.86015930303142e-15	0.873558606920194	0.447336315575437
chr1:112849840-112850340	ST7L	-0.273046561996951	2.2862424527526e-09	0.83300936128534	0.447336315575437
chr1:112854565-112855065	ST7L	-0.290937511900448	1.56283482412267e-10	0.902586125708689	0.447336315575437
chr1:112866085-112866585	ST7L	-0.210917298558927	5.81887348333522e-06	0.462876947128515	0.447336315575437
chr1:112394079-112394579	CAPZA1	0.734665660971551	1.29352426412555e-83	0.992465766325743	0.77994103294022
chr1:112395165-112395665	CAPZA1	-0.451703858340764	2.25326775273089e-25	0.726520502533386	0.77994103294022
chr1:112401834-112402334	CAPZA1	-0.340891183946364	2.93396089304801e-14	0.412668813923264	0.77994103294022
chr1:112403214-112403714	CAPZA1	0.300656787116061	3.34641110952148e-11	0.543657117025485	0.77994103294022
chr1:112404238-112404738	CAPZA1	0.205424975045311	1.04801297837565e-05	0.889917311785425	0.77994103294022
chr1:112444201-112444701	CAPZA1	0.473961676487282	3.69073502771339e-28	0.722683694034771	0.77994103294022
chr1:112445529-112446029	CAPZA1	0.309597962451423	7.6860613826535e-12	0.449447175604151	0.77994103294022
chr1:112451264-112451764	CAPZA1	0.363197041925561	3.66063174975531e-16	0.511604603416775	0.77994103294022
chr1:112456252-112456752	CAPZA1	0.24641800163276	8.65545749369025e-08	0.616264526944303	0.77994103294022
chr1:112457177-112457677	CAPZA1	0.486974747104276	6.91732240056187e-30	0.820334896686821	0.77994103294022
chr1:112457833-112458333	CAPZA1	0.375383103554084	2.86661623862035e-17	0.767762897666271	0.77994103294022
chr1:112461394-112461894	CAPZA1	-0.430738971856546	6.21346683071557e-23	0.762769584298657	0.77994103294022
chr1:112462026-112462526	CAPZA1	-0.381557339964541	7.55446452580865e-18	0.561822154414119	0.77994103294022
chr1:112464322-112464822	CAPZA1	-0.207021486368367	8.84782084529008e-06	0.535989150703509	0.77994103294022
chr1:112475119-112475619	CAPZA1	0.252444078931316	3.94497029192295e-08	0.632871861520785	0.77994103294022
chr1:112494808-112495308	CAPZA1	0.280132217171073	8.08788371314584e-10	0.438633666723173	0.77994103294022
chr1:112501780-112502280	CAPZA1	0.330690923946283	1.93798261947291e-13	0.93580456197849	0.77994103294022
chr1:112503873-112504373	CAPZA1	0.239854200502629	1.98908999053466e-07	0.512629259196474	0.77994103294022
chr1:112507766-112508266	CAPZA1	-0.427138459419209	1.56759381389085e-22	0.869895085796086	0.77994103294022
chr1:112508452-112508952	CAPZA1	-0.480761738555752	4.71709117055787e-29	0.926703207699987	0.77994103294022
chr1:112509058-112509558	CAPZA1	-0.431152669908276	5.58297859973094e-23	0.871906726187113	0.77994103294022
chr1:112513058-112513558	CAPZA1	0.496830730785256	3.02295679544822e-31	0.943530918611441	0.77994103294022
chr1:112515564-112516064	CAPZA1	0.346106094759475	1.08716296910563e-14	0.889695051892034	0.77994103294022
chr1:112522550-112523050	CAPZA1	0.489072470680256	3.58419686524315e-30	0.983722288146767	0.77994103294022
chr1:112524173-112524673	CAPZA1	-0.411946203484631	6.89535963405911e-21	0.541057806407866	0.77994103294022
chr1:112527208-112527708	CAPZA1	0.282056765384013	6.06809808616632e-10	0.517765723003899	0.77994103294022
chr1:112529219-112529719	CAPZA1	0.375013575154183	3.10180260990823e-17	0.630675632404739	0.77994103294022
chr1:112532987-112533487	CAPZA1	0.365081006445473	2.48732415056391e-16	0.613977887024166	0.77994103294022
chr1:112543939-112544439	CAPZA1	0.496134365071301	3.78464604532689e-31	0.823303384754478	0.77994103294022
chr1:112557363-112557863	CAPZA1	0.304182433412721	1.88470210688023e-11	0.526776666478311	0.77994103294022
chr1:112569157-112569657	CAPZA1	0.235169004376569	3.54770261049035e-07	0.436156787402761	0.77994103294022
chr1:112575358-112575858	CAPZA1	0.562681801818239	1.40646703562014e-41	0.952784841121847	0.77994103294022
chr1:112581753-112582253	CAPZA1	0.384919662171593	3.61062919274199e-18	0.303399822945509	0.77994103294022
chr1:112589777-112590277	CAPZA1	-0.188350640640122	5.88206186193593e-05	0.348332109020361	0.77994103294022
chr1:112614409-112614909	CAPZA1	0.282697353338095	5.51098384109225e-10	0.73413761277806	0.77994103294022
chr1:112619524-112620024	CAPZA1	0.209081831691007	7.09538661375133e-06	0.950274057749901	0.77994103294022
chr1:112627624-112628124	CAPZA1	-0.185375637705366	7.82188434857186e-05	0.285246086907385	0.77994103294022
chr1:112636569-112637069	CAPZA1	0.278028787544966	1.10459395560413e-09	0.401529449435874	0.77994103294022
chr1:112637143-112637643	CAPZA1	0.216423453153835	3.1733306664281e-06	0.581019381816127	0.77994103294022
chr1:112640254-112640754	CAPZA1	-0.289461835682496	1.964576659413e-10	0.849177826750297	0.77994103294022
chr1:112640763-112641263	CAPZA1	-0.33293240307877	1.28801986173945e-13	0.940153698366955	0.77994103294022
chr1:112671882-112672382	CAPZA1	-0.610252593871193	1.23845869879024e-50	0.888593170217174	0.77994103294022
chr1:112689826-112690326	CAPZA1	-0.29157399690107	1.41508413079918e-10	0.439786404475335	0.77994103294022
chr1:112698372-112698872	CAPZA1	-0.240588466348803	1.81481964226608e-07	0.626028893786141	0.77994103294022
chr1:112698901-112699401	CAPZA1	-0.309984663837054	7.20245991982864e-12	0.895583055508467	0.77994103294022
chr1:112704960-112705460	CAPZA1	0.27403941543643	1.97979945363736e-09	0.991032378369215	0.77994103294022
chr1:112706426-112706926	CAPZA1	-0.29784358439134	5.26050488072714e-11	0.860595957883634	0.77994103294022
chr1:112715202-112715702	CAPZA1	-0.316142841442655	2.53252491112212e-12	0.964683279651918	0.77994103294022
chr1:112727671-112728171	CAPZA1	0.357789803687878	1.09459769019828e-15	0.737531785048313	0.77994103294022
chr1:112735709-112736209	CAPZA1	0.549234247914528	2.80984939478461e-39	0.932272889943682	0.77994103294022
chr1:112737515-112738015	CAPZA1	-0.279120228722524	9.39958571250679e-10	0.4341112429602	0.77994103294022
chr1:112742664-112743164	CAPZA1	-0.30558139837283	1.4975021840775e-11	0.57896818669831	0.77994103294022
chr1:112744222-112744722	CAPZA1	0.292201458008132	1.2829100654114e-10	0.879124522047051	0.77994103294022
chr1:112758460-112758960	CAPZA1	-0.205632156042793	1.02527534995987e-05	0.490506865570436	0.77994103294022
chr1:112763310-112763810	CAPZA1	-0.199188696157826	2.00394965409653e-05	0.356465314271722	0.77994103294022
chr1:112766138-112766638	CAPZA1	-0.435017726390892	2.03708984513236e-23	0.421668456047164	0.77994103294022
chr1:112774494-112774994	CAPZA1	-0.236002104021655	3.20398473399144e-07	0.675144563108625	0.77994103294022
chr1:112793665-112794165	CAPZA1	-0.48984289983621	2.81254884377452e-30	0.597364901772429	0.77994103294022
chr1:112794396-112794896	CAPZA1	-0.598697864879551	2.70745562056523e-48	0.74689118683016	0.77994103294022
chr1:112794933-112795433	CAPZA1	-0.645720779939802	1.82910734530518e-58	0.901284586841461	0.77994103294022
chr1:112795481-112795981	CAPZA1	-0.385220888412193	3.37803120949214e-18	0.746022866399201	0.77994103294022
chr1:112804109-112804609	CAPZA1	-0.37347980801308	4.29732376202625e-17	0.861025409203066	0.77994103294022
chr1:112805014-112805514	CAPZA1	-0.249209832119469	6.02989846960007e-08	0.5461038594112	0.77994103294022
chr1:112807077-112807577	CAPZA1	-0.433262655410379	3.22605216186559e-23	0.508298958392195	0.77994103294022
chr1:112809715-112810215	CAPZA1	-0.371866199024648	6.04496495279657e-17	0.629004916087472	0.77994103294022
chr1:112817845-112818345	CAPZA1	-0.665793451857472	2.22972747357969e-63	0.997685106703584	0.77994103294022
chr1:112820137-112820637	CAPZA1	-0.506266438784386	1.36949407455131e-32	0.704769169915805	0.77994103294022
chr1:112821178-112821678	CAPZA1	-0.350710713277744	4.45191660737137e-15	0.854150420975307	0.77994103294022
chr1:112821693-112822193	CAPZA1	-0.580674839543942	7.90855722630306e-45	0.947209508202897	0.77994103294022
chr1:112825632-112826132	CAPZA1	-0.493549681669453	8.6713334264495e-31	0.83198658906406	0.77994103294022
chr1:112827331-112827831	CAPZA1	-0.402672371406541	6.31626993558429e-20	0.340596334595317	0.77994103294022
chr1:112835757-112836257	CAPZA1	0.371980371336684	5.90102556871877e-17	0.443359514795351	0.77994103294022
chr1:112844306-112844806	CAPZA1	-0.246166212970778	8.93976660617664e-08	0.445990845906086	0.77994103294022
chr1:112845171-112845671	CAPZA1	-0.346734569892113	9.63320870049671e-15	0.682897289559436	0.77994103294022
chr1:112849250-112849750	CAPZA1	-0.583158290430031	2.71128313856541e-45	0.873558606920194	0.77994103294022
chr1:112849840-112850340	CAPZA1	-0.410159235477502	1.0621240162663e-20	0.83300936128534	0.77994103294022
chr1:112854565-112855065	CAPZA1	-0.241413761527541	1.6360895573754e-07	0.902586125708689	0.77994103294022
chr1:112861033-112861533	CAPZA1	-0.27596392467125	1.49586070359052e-09	0.755685521086436	0.77994103294022
chr1:112444201-112444701	MOV10	0.354487918252809	2.11562566189687e-15	0.722683694034771	0.630744204961366
chr1:112445529-112446029	MOV10	0.282171401390363	5.96467454699427e-10	0.449447175604151	0.630744204961366
chr1:112446339-112446839	MOV10	0.278787907809502	9.8740952400507e-10	0.317874969392176	0.630744204961366
chr1:112451264-112451764	MOV10	0.358614665090437	9.27330145909915e-16	0.511604603416775	0.630744204961366
chr1:112457177-112457677	MOV10	0.405163014507397	3.50730585752839e-20	0.820334896686821	0.630744204961366
chr1:112461394-112461894	MOV10	-0.520580291580518	1.035266016232e-34	0.762769584298657	0.630744204961366
chr1:112462026-112462526	MOV10	-0.350937504092905	4.25898513179895e-15	0.561822154414119	0.630744204961366
chr1:112464322-112464822	MOV10	-0.287998835446213	2.46129577136193e-10	0.535989150703509	0.630744204961366
chr1:112465037-112465537	MOV10	0.231394364588386	5.60362153160041e-07	0.649375600384246	0.630744204961366
chr1:112466030-112466530	MOV10	0.245789846193343	9.38305585498864e-08	0.933621517771374	0.630744204961366
chr1:112490336-112490836	MOV10	-0.201579206246552	1.56683920053967e-05	0.265163587048652	0.630744204961366
chr1:112501780-112502280	MOV10	0.479015333584037	8.03694058496873e-29	0.93580456197849	0.630744204961366
chr1:112507766-112508266	MOV10	-0.478251542924127	1.01374631209592e-28	0.869895085796086	0.630744204961366
chr1:112508452-112508952	MOV10	-0.491901700310038	1.46580674356391e-30	0.926703207699987	0.630744204961366
chr1:112509058-112509558	MOV10	-0.454015327307389	1.18345209312338e-25	0.871906726187113	0.630744204961366
chr1:112513058-112513558	MOV10	0.489951003392936	2.7189723868628e-30	0.943530918611441	0.630744204961366
chr1:112515564-112516064	MOV10	0.543517162561356	2.48701817812786e-38	0.889695051892034	0.630744204961366
chr1:112522550-112523050	MOV10	0.579911006422421	1.09741371678347e-44	0.983722288146767	0.630744204961366
chr1:112524173-112524673	MOV10	-0.253942207491544	3.23456855610566e-08	0.541057806407866	0.630744204961366
chr1:112527208-112527708	MOV10	0.216830225528698	3.03207604190871e-06	0.517765723003899	0.630744204961366
chr1:112529219-112529719	MOV10	0.470866411066327	9.27217199356676e-28	0.630675632404739	0.630744204961366
chr1:112532987-112533487	MOV10	0.203873153881633	1.23396526657458e-05	0.613977887024166	0.630744204961366
chr1:112543939-112544439	MOV10	0.481780716259817	3.45226539614904e-29	0.823303384754478	0.630744204961366
chr1:112555248-112555748	MOV10	-0.248062079574028	7.00038169794733e-08	0.406059407432522	0.630744204961366
chr1:112557363-112557863	MOV10	0.424345105043978	3.19067665443561e-22	0.526776666478311	0.630744204961366
chr1:112575358-112575858	MOV10	0.59052816164014	1.07342117980652e-46	0.952784841121847	0.630744204961366
chr1:112579756-112580256	MOV10	0.34029143121382	3.28497830641861e-14	0.392492136143603	0.630744204961366
chr1:112581753-112582253	MOV10	0.287686969791298	2.5821966898603e-10	0.303399822945509	0.630744204961366
chr1:112589777-112590277	MOV10	-0.313381680485222	4.05845459582131e-12	0.348332109020361	0.630744204961366
chr1:112614409-112614909	MOV10	0.321154904674841	1.06207056284108e-12	0.73413761277806	0.630744204961366
chr1:112618876-112619376	MOV10	0.205962256803431	9.90068029845067e-06	0.879491815938671	0.630744204961366
chr1:112619524-112620024	MOV10	0.200117525010107	1.82198396091024e-05	0.950274057749901	0.630744204961366
chr1:112638347-112638847	MOV10	-0.271056915759286	3.0435674756044e-09	0.62192273643367	0.630744204961366
chr1:112640254-112640754	MOV10	-0.540972838777445	6.4747563822048e-38	0.849177826750297	0.630744204961366
chr1:112640763-112641263	MOV10	-0.543934988819413	2.12346021871448e-38	0.940153698366955	0.630744204961366
chr1:112671882-112672382	MOV10	-0.470542596003754	1.02031582942671e-27	0.888593170217174	0.630744204961366
chr1:112686740-112687240	MOV10	-0.192624688182238	3.87596956859677e-05	0.633864496807368	0.630744204961366
chr1:112689826-112690326	MOV10	-0.302550175719021	2.46055770817036e-11	0.439786404475335	0.630744204961366
chr1:112698372-112698872	MOV10	-0.311933526160607	5.18756531615614e-12	0.626028893786141	0.630744204961366
chr1:112698901-112699401	MOV10	-0.48569280942436	1.03133028600455e-29	0.895583055508467	0.630744204961366
chr1:112700731-112701231	MOV10	-0.2573997356441	2.03487821411806e-08	0.979538904899135	0.630744204961366
chr1:112706426-112706926	MOV10	-0.229511173292831	7.01680880735602e-07	0.860595957883634	0.630744204961366
chr1:112714677-112715177	MOV10	0.241180583880637	1.68481370333695e-07	0.887125878209113	0.630744204961366
chr1:112715202-112715702	MOV10	-0.241184234157279	1.68404916943637e-07	0.964683279651918	0.630744204961366
chr1:112718632-112719132	MOV10	0.221342628375018	1.81943555859306e-06	0.893701380648321	0.630744204961366
chr1:112727671-112728171	MOV10	0.370935976684865	7.35295725614899e-17	0.737531785048313	0.630744204961366
chr1:112728962-112729462	MOV10	-0.325249515014456	5.15514843704129e-13	0.539002844173212	0.630744204961366
chr1:112735709-112736209	MOV10	0.454330217986298	1.0837667921868e-25	0.932272889943682	0.630744204961366
chr1:112737515-112738015	MOV10	-0.353368353743305	2.64058210547797e-15	0.4341112429602	0.630744204961366
chr1:112742664-112743164	MOV10	-0.313996225909092	3.65591247451488e-12	0.57896818669831	0.630744204961366
chr1:112743585-112744085	MOV10	-0.239938839066882	1.96819081333032e-07	0.85927558343222	0.630744204961366
chr1:112744222-112744722	MOV10	0.261037190129001	1.24038513572357e-08	0.879124522047051	0.630744204961366
chr1:112758460-112758960	MOV10	-0.251115980637863	4.69909014867414e-08	0.490506865570436	0.630744204961366
chr1:112763310-112763810	MOV10	-0.250374412640497	5.17925245382096e-08	0.356465314271722	0.630744204961366
chr1:112766138-112766638	MOV10	-0.305283515400826	1.57278044698669e-11	0.421668456047164	0.630744204961366
chr1:112774494-112774994	MOV10	-0.463538581178198	7.89836552869989e-27	0.675144563108625	0.630744204961366
chr1:112788490-112788990	MOV10	0.183890650739368	8.99944209003004e-05	0.27902092633403	0.630744204961366
chr1:112792098-112792598	MOV10	-0.25836983864708	1.78473328519709e-08	0.628426663652973	0.630744204961366
chr1:112793665-112794165	MOV10	-0.383961502732681	4.4596081141841e-18	0.597364901772429	0.630744204961366
chr1:112794396-112794896	MOV10	-0.504817005310196	2.21683359220001e-32	0.74689118683016	0.630744204961366
chr1:112794933-112795433	MOV10	-0.553901406784623	4.59764779748964e-40	0.901284586841461	0.630744204961366
chr1:112795481-112795981	MOV10	-0.435266150089555	1.90866722653464e-23	0.746022866399201	0.630744204961366
chr1:112804109-112804609	MOV10	-0.250641017679207	5.00190229470609e-08	0.861025409203066	0.630744204961366
chr1:112805014-112805514	MOV10	-0.194058791381182	3.36197721857186e-05	0.5461038594112	0.630744204961366
chr1:112807077-112807577	MOV10	-0.208270438423018	7.74253813975879e-06	0.508298958392195	0.630744204961366
chr1:112809715-112810215	MOV10	-0.43344625648978	3.0748435886706e-23	0.629004916087472	0.630744204961366
chr1:112817845-112818345	MOV10	-0.64783539617118	5.78933612553931e-59	0.997685106703584	0.630744204961366
chr1:112819024-112819524	MOV10	0.218002857164885	2.65818043973989e-06	0.674289427586597	0.630744204961366
chr1:112820137-112820637	MOV10	-0.442233891279461	2.99572788815653e-24	0.704769169915805	0.630744204961366
chr1:112821178-112821678	MOV10	-0.384648024001319	3.83362418589843e-18	0.854150420975307	0.630744204961366
chr1:112821693-112822193	MOV10	-0.544146891203158	1.9596995955299e-38	0.947209508202897	0.630744204961366
chr1:112825632-112826132	MOV10	-0.535891818408097	4.26796952728541e-37	0.83198658906406	0.630744204961366
chr1:112827331-112827831	MOV10	-0.23950832740877	2.07662568797593e-07	0.340596334595317	0.630744204961366
chr1:112835757-112836257	MOV10	0.256299862233724	2.36002772581645e-08	0.443359514795351	0.630744204961366
chr1:112836532-112837032	MOV10	0.215983215307883	3.33312122881426e-06	0.361756229869469	0.630744204961366
chr1:112838152-112838652	MOV10	-0.247910392996909	7.13916138318213e-08	0.384986155845624	0.630744204961366
chr1:112844306-112844806	MOV10	-0.318900021637773	1.57337281065917e-12	0.445990845906086	0.630744204961366
chr1:112845171-112845671	MOV10	-0.414097737659061	4.08098216652132e-21	0.682897289559436	0.630744204961366
chr1:112849250-112849750	MOV10	-0.529163795477567	4.93664504452725e-36	0.873558606920194	0.630744204961366
chr1:112849840-112850340	MOV10	-0.236899061492554	2.86937078304903e-07	0.83300936128534	0.630744204961366
chr1:112854565-112855065	MOV10	-0.283627596277262	4.78991133563491e-10	0.902586125708689	0.630744204961366
chr1:112855272-112855772	MOV10	-0.226388330232799	1.01440220111042e-06	0.852366691152926	0.630744204961366
chr1:112861033-112861533	MOV10	-0.442864551833419	2.52821050846097e-24	0.755685521086436	0.630744204961366
chr1:112872549-112873049	MOV10	-0.334525280990495	9.61299037302892e-14	0.543547870637208	0.630744204961366
chr1:112887847-112888347	MOV10	0.356659754930702	1.37280938386365e-15	0.518379763048351	0.630744204961366
chr1:112894429-112894929	MOV10	-0.375607702589319	2.73222169983544e-17	0.52024448588273	0.630744204961366
chr1:112897637-112898137	MOV10	-0.452625242995228	1.74393616188332e-25	0.658264112561451	0.630744204961366
chr1:112898139-112898639	MOV10	-0.192803023889886	3.80813518191348e-05	0.494675180350719	0.630744204961366
chr1:112905349-112905849	MOV10	-0.202408814028436	1.43762177261287e-05	0.658164283965267	0.630744204961366
chr1:112906040-112906540	MOV10	-0.209980582841587	6.43959695190576e-06	0.574159462055716	0.630744204961366
chr1:112909859-112910359	MOV10	-0.495749065823222	4.28399847617511e-31	0.866877625209546	0.630744204961366
chr1:112911454-112911954	MOV10	-0.368960004757742	1.11280421008848e-16	0.838554557269594	0.630744204961366
chr1:112915574-112916074	MOV10	0.267283841583136	5.20233665297607e-09	0.525866907762144	0.630744204961366
chr1:112920807-112921307	MOV10	-0.329424816753631	2.43707399114424e-13	0.391657719764179	0.630744204961366
chr1:112922764-112923264	MOV10	-0.309612377600566	7.66756767932659e-12	0.420756813772579	0.630744204961366
chr1:112923913-112924413	MOV10	-0.381890563440582	7.02490937400497e-18	0.523224275300898	0.630744204961366
chr1:112461394-112461894	RHOC	-0.623829412122967	1.63916941032826e-53	0.762769584298657	0.993086620577471
chr1:112462026-112462526	RHOC	-0.522294014323154	5.67822675493869e-35	0.561822154414119	0.993086620577471
chr1:112464322-112464822	RHOC	-0.269523117002359	3.7882845875973e-09	0.535989150703509	0.993086620577471
chr1:112465037-112465537	RHOC	0.289939008419198	1.82447695906146e-10	0.649375600384246	0.993086620577471
chr1:112501780-112502280	RHOC	0.515249660361206	6.55722575588299e-34	0.93580456197849	0.993086620577471
chr1:112502312-112502812	RHOC	-0.209806241182298	6.56237054442033e-06	0.694492475184118	0.993086620577471
chr1:112503873-112504373	RHOC	0.255826369754093	2.51493938221328e-08	0.512629259196474	0.993086620577471
chr1:112507766-112508266	RHOC	-0.520838945487391	9.45721354735724e-35	0.869895085796086	0.993086620577471
chr1:112508452-112508952	RHOC	-0.590312511617927	1.1811640457248e-46	0.926703207699987	0.993086620577471
chr1:112509058-112509558	RHOC	-0.496396015984218	3.47889536291059e-31	0.871906726187113	0.993086620577471
chr1:112513058-112513558	RHOC	0.600122455522264	1.41034648644495e-48	0.943530918611441	0.993086620577471
chr1:112515564-112516064	RHOC	0.464972780182418	5.21429319536887e-27	0.889695051892034	0.993086620577471
chr1:112522550-112523050	RHOC	0.639568413764366	4.95452627640354e-57	0.983722288146767	0.993086620577471
chr1:112524173-112524673	RHOC	-0.48745873541145	5.94605410954852e-30	0.541057806407866	0.993086620577471
chr1:112527208-112527708	RHOC	0.295939619254502	7.12346154778839e-11	0.517765723003899	0.993086620577471
chr1:112529219-112529719	RHOC	0.480453495212619	5.18339260091679e-29	0.630675632404739	0.993086620577471
chr1:112532987-112533487	RHOC	0.381458611212626	7.71939029133303e-18	0.613977887024166	0.993086620577471
chr1:112543939-112544439	RHOC	0.615371527567508	1.05734464029827e-51	0.823303384754478	0.993086620577471
chr1:112557363-112557863	RHOC	0.445885313364856	1.11592535918381e-24	0.526776666478311	0.993086620577471
chr1:112575358-112575858	RHOC	0.740905527265566	9.13401860059731e-86	0.952784841121847	0.993086620577471
chr1:112579756-112580256	RHOC	0.262128831320025	1.06746299310454e-08	0.392492136143603	0.993086620577471
chr1:112581753-112582253	RHOC	0.363094641523564	3.73807614055181e-16	0.303399822945509	0.993086620577471
chr1:112589777-112590277	RHOC	-0.287796206003509	2.5391023304028e-10	0.348332109020361	0.993086620577471
chr1:112614409-112614909	RHOC	0.342376882388955	2.21513298641869e-14	0.73413761277806	0.993086620577471
chr1:112619524-112620024	RHOC	0.315801726378493	2.68505269460638e-12	0.950274057749901	0.993086620577471
chr1:112620068-112620568	RHOC	0.221159698083693	1.85796328450944e-06	0.694899323802528	0.993086620577471
chr1:112627624-112628124	RHOC	-0.212347469534987	4.97877997604659e-06	0.285246086907385	0.993086620577471
chr1:112636569-112637069	RHOC	0.184021143120716	8.88974427288654e-05	0.401529449435874	0.993086620577471
chr1:112638347-112638847	RHOC	-0.248320377076612	6.76923233378753e-08	0.62192273643367	0.993086620577471
chr1:112640254-112640754	RHOC	-0.388101748659822	1.7799931789055e-18	0.849177826750297	0.993086620577471
chr1:112640763-112641263	RHOC	-0.443077029401513	2.38778912429864e-24	0.940153698366955	0.993086620577471
chr1:112671882-112672382	RHOC	-0.662064386349866	1.95384853221655e-62	0.888593170217174	0.993086620577471
chr1:112673521-112674021	RHOC	0.209750048878844	6.60225535295993e-06	0.769932756964457	0.993086620577471
chr1:112686740-112687240	RHOC	-0.185927620752954	7.42165321153383e-05	0.633864496807368	0.993086620577471
chr1:112689826-112690326	RHOC	-0.38671196748507	2.42667683175055e-18	0.439786404475335	0.993086620577471
chr1:112698372-112698872	RHOC	-0.328550147822637	2.85359351228779e-13	0.626028893786141	0.993086620577471
chr1:112698901-112699401	RHOC	-0.396046763644816	2.94522079009169e-19	0.895583055508467	0.993086620577471
chr1:112704960-112705460	RHOC	0.303125381931195	2.24045102260532e-11	0.991032378369215	0.993086620577471
chr1:112706426-112706926	RHOC	-0.276270067673025	1.43031207179228e-09	0.860595957883634	0.993086620577471
chr1:112714677-112715177	RHOC	0.298498645053302	4.73712109668152e-11	0.887125878209113	0.993086620577471
chr1:112715202-112715702	RHOC	-0.336415959578717	6.77528524563359e-14	0.964683279651918	0.993086620577471
chr1:112718632-112719132	RHOC	0.220339790660194	2.04024325229889e-06	0.893701380648321	0.993086620577471
chr1:112727671-112728171	RHOC	0.4140636873982	4.1149143236962e-21	0.737531785048313	0.993086620577471
chr1:112728962-112729462	RHOC	-0.242248681081901	1.47273752745913e-07	0.539002844173212	0.993086620577471
chr1:112735709-112736209	RHOC	0.652043479257508	5.69534210248792e-60	0.932272889943682	0.993086620577471
chr1:112737515-112738015	RHOC	-0.342885532794789	2.01132035772618e-14	0.4341112429602	0.993086620577471
chr1:112742664-112743164	RHOC	-0.298576005934059	4.67855293651652e-11	0.57896818669831	0.993086620577471
chr1:112744222-112744722	RHOC	0.349006995019634	6.20658650346753e-15	0.879124522047051	0.993086620577471
chr1:112758460-112758960	RHOC	-0.253971078316779	3.22215549271024e-08	0.490506865570436	0.993086620577471
chr1:112763310-112763810	RHOC	-0.194872333127591	3.09996664270284e-05	0.356465314271722	0.993086620577471
chr1:112766138-112766638	RHOC	-0.539316891150262	1.20077401009615e-37	0.421668456047164	0.993086620577471
chr1:112774494-112774994	RHOC	-0.343801408369056	1.69000701680429e-14	0.675144563108625	0.993086620577471
chr1:112793665-112794165	RHOC	-0.628624629915075	1.45715973160634e-54	0.597364901772429	0.993086620577471
chr1:112794396-112794896	RHOC	-0.693039855644093	1.07212380406141e-70	0.74689118683016	0.993086620577471
chr1:112794933-112795433	RHOC	-0.792381741199159	3.25149593916175e-106	0.901284586841461	0.993086620577471
chr1:112795481-112795981	RHOC	-0.447161857093637	7.87600343748679e-25	0.746022866399201	0.993086620577471
chr1:112804109-112804609	RHOC	-0.376558017192277	2.22898755197655e-17	0.861025409203066	0.993086620577471
chr1:112805014-112805514	RHOC	-0.248798682243779	6.36159482937944e-08	0.5461038594112	0.993086620577471
chr1:112807077-112807577	RHOC	-0.532612829187457	1.41634041388497e-36	0.508298958392195	0.993086620577471
chr1:112809715-112810215	RHOC	-0.451164705191607	2.61629998126593e-25	0.629004916087472	0.993086620577471
chr1:112817845-112818345	RHOC	-0.875054022184916	2.38158430261855e-155	0.997685106703584	0.993086620577471
chr1:112820137-112820637	RHOC	-0.632648478483054	1.85257470512771e-55	0.704769169915805	0.993086620577471
chr1:112821178-112821678	RHOC	-0.386898950164898	2.32791026671202e-18	0.854150420975307	0.993086620577471
chr1:112821693-112822193	RHOC	-0.67659391503205	3.49871985996306e-66	0.947209508202897	0.993086620577471
chr1:112825632-112826132	RHOC	-0.628653008905251	1.43622127795946e-54	0.83198658906406	0.993086620577471
chr1:112827331-112827831	RHOC	-0.528320966982546	6.68105017801209e-36	0.340596334595317	0.993086620577471
chr1:112835757-112836257	RHOC	0.411060613244499	8.54489649595652e-21	0.443359514795351	0.993086620577471
chr1:112836532-112837032	RHOC	0.219635404539316	2.21053863304315e-06	0.361756229869469	0.993086620577471
chr1:112838152-112838652	RHOC	-0.189173850081362	5.43210148150128e-05	0.384986155845624	0.993086620577471
chr1:112844306-112844806	RHOC	-0.280979586065221	7.12793592985189e-10	0.445990845906086	0.993086620577471
chr1:112845171-112845671	RHOC	-0.394996389712617	3.74615809411534e-19	0.682897289559436	0.993086620577471
chr1:112849250-112849750	RHOC	-0.687796171556726	3.183245500069e-69	0.873558606920194	0.993086620577471
chr1:112849840-112850340	RHOC	-0.350184048408867	4.93484171052028e-15	0.83300936128534	0.993086620577471
chr1:112854565-112855065	RHOC	-0.267657847889895	4.93534013455479e-09	0.902586125708689	0.993086620577471
chr1:112861033-112861533	RHOC	-0.351323056450371	3.94882078598946e-15	0.755685521086436	0.993086620577471
chr1:112872549-112873049	RHOC	-0.332049579655686	1.5134924530312e-13	0.543547870637208	0.993086620577471
chr1:112887847-112888347	RHOC	0.460472986974064	1.90654470257145e-26	0.518379763048351	0.993086620577471
chr1:112894429-112894929	RHOC	-0.266681215969942	5.66347877140396e-09	0.52024448588273	0.993086620577471
chr1:112897637-112898137	RHOC	-0.346865675743916	9.39321590412353e-15	0.658264112561451	0.993086620577471
chr1:112903972-112904472	RHOC	0.246857732782717	8.17872346042549e-08	0.972626245503004	0.993086620577471
chr1:112905349-112905849	RHOC	-0.265960473738049	6.26670698709619e-09	0.658164283965267	0.993086620577471
chr1:112906040-112906540	RHOC	-0.248288972768261	6.79708130420683e-08	0.574159462055716	0.993086620577471
chr1:112909859-112910359	RHOC	-0.509327620463955	4.91340722844096e-33	0.866877625209546	0.993086620577471
chr1:112911454-112911954	RHOC	-0.668062134156693	5.88045726542801e-64	0.838554557269594	0.993086620577471
chr1:112915574-112916074	RHOC	0.36979613572117	9.34083652236607e-17	0.525866907762144	0.993086620577471
chr1:112920807-112921307	RHOC	-0.334742118672303	9.23653894674893e-14	0.391657719764179	0.993086620577471
chr1:112922764-112923264	RHOC	-0.256137887078569	2.41192796915369e-08	0.420756813772579	0.993086620577471
chr1:112923913-112924413	RHOC	-0.500689864528532	8.63322692579271e-32	0.523224275300898	0.993086620577471
chr1:112925002-112925502	RHOC	-0.374962750632332	3.13573852319908e-17	0.501132018609557	0.993086620577471
chr1:112935290-112935790	RHOC	0.383413479143921	5.03098141167669e-18	0.866474543707973	0.993086620577471
chr1:112935911-112936411	RHOC	0.294501259531183	8.94050561379403e-11	0.617277881373491	0.993086620577471
chr1:112939862-112940362	RHOC	-0.359689927547681	7.46485359626136e-16	0.599595034940009	0.993086620577471
chr1:112944793-112945293	RHOC	-0.370981502777002	7.28281697328985e-17	0.344879546439133	0.993086620577471
chr1:112955167-112955667	RHOC	-0.245966378613115	9.17234197766574e-08	0.91945715846377	0.993086620577471
chr1:112956013-112956513	RHOC	0.723109643925194	8.64101836222668e-80	0.994694015934904	0.993086620577471
chr1:112957400-112957900	RHOC	0.483051165005991	2.33589509002981e-29	0.91443182460304	0.993086620577471
chr1:112466030-112466530	PPM1J	0.212509611782354	4.89101603696744e-06	0.933621517771374	0.536041073607157
chr1:112507766-112508266	PPM1J	0.289612233911738	1.9192572151598e-10	0.869895085796086	0.536041073607157
chr1:112508452-112508952	PPM1J	0.465004293024392	5.16682944172388e-27	0.926703207699987	0.536041073607157
chr1:112509058-112509558	PPM1J	0.360680555620937	6.10887089524959e-16	0.871906726187113	0.536041073607157
chr1:112513058-112513558	PPM1J	-0.363377815528148	3.52754356129686e-16	0.943530918611441	0.536041073607157
chr1:112515564-112516064	PPM1J	-0.240568301772857	1.81944895261356e-07	0.889695051892034	0.536041073607157
chr1:112522550-112523050	PPM1J	-0.355630095126023	1.68583228705772e-15	0.983722288146767	0.536041073607157
chr1:112524173-112524673	PPM1J	0.624025069703316	1.48623852162046e-53	0.541057806407866	0.536041073607157
chr1:112529219-112529719	PPM1J	-0.327871995526951	3.22466004456711e-13	0.630675632404739	0.536041073607157
chr1:112532987-112533487	PPM1J	-0.194976650108653	3.06769904784475e-05	0.613977887024166	0.536041073607157
chr1:112543939-112544439	PPM1J	-0.351650662056303	3.70319023259583e-15	0.823303384754478	0.536041073607157
chr1:112557363-112557863	PPM1J	-0.295515079231977	7.61907365872693e-11	0.526776666478311	0.536041073607157
chr1:112569157-112569657	PPM1J	-0.187611540291128	6.31665045982989e-05	0.436156787402761	0.536041073607157
chr1:112575358-112575858	PPM1J	-0.443440022393486	2.16525484522898e-24	0.952784841121847	0.536041073607157
chr1:112581753-112582253	PPM1J	-0.238698746115636	2.29647117669004e-07	0.303399822945509	0.536041073607157
chr1:112614409-112614909	PPM1J	-0.205981799918798	9.88022837532378e-06	0.73413761277806	0.536041073607157
chr1:112636569-112637069	PPM1J	-0.186752356502524	6.85942122264764e-05	0.401529449435874	0.536041073607157
chr1:112671882-112672382	PPM1J	0.583252547222209	2.60344642090964e-45	0.888593170217174	0.536041073607157
chr1:112673521-112674021	PPM1J	-0.242178938703622	1.48573078904446e-07	0.769932756964457	0.536041073607157
chr1:112689826-112690326	PPM1J	0.300410743546849	3.48266640854991e-11	0.439786404475335	0.536041073607157
chr1:112700166-112700666	PPM1J	-0.224259623278707	1.30029398580331e-06	0.88857245107457	0.536041073607157
chr1:112700731-112701231	PPM1J	-0.296465181661944	6.55294764790034e-11	0.979538904899135	0.536041073607157
chr1:112715202-112715702	PPM1J	0.362676505775571	4.07054909903903e-16	0.964683279651918	0.536041073607157
chr1:112727671-112728171	PPM1J	-0.277810986858045	1.14059012573818e-09	0.737531785048313	0.536041073607157
chr1:112735709-112736209	PPM1J	-0.333356793060628	1.19173521421175e-13	0.932272889943682	0.536041073607157
chr1:112766138-112766638	PPM1J	0.597495351940841	4.68662454004907e-48	0.421668456047164	0.536041073607157
chr1:112793665-112794165	PPM1J	0.651692261521984	6.92115956739151e-60	0.597364901772429	0.536041073607157
chr1:112794396-112794896	PPM1J	0.471311073169762	8.12805907492657e-28	0.74689118683016	0.536041073607157
chr1:112794933-112795433	PPM1J	0.632982523784137	1.55864233441478e-55	0.901284586841461	0.536041073607157
chr1:112804109-112804609	PPM1J	0.349211743043326	5.96411753360482e-15	0.861025409203066	0.536041073607157
chr1:112807077-112807577	PPM1J	0.773086965567878	6.38676455151965e-98	0.508298958392195	0.536041073607157
chr1:112809131-112809631	PPM1J	0.294945755171553	8.33583185201912e-11	0.87844455745795	0.536041073607157
chr1:112809715-112810215	PPM1J	0.293460405387445	1.05349465980412e-10	0.629004916087472	0.536041073607157
chr1:112817845-112818345	PPM1J	0.612252476414057	4.75957774586926e-51	0.997685106703584	0.536041073607157
chr1:112819024-112819524	PPM1J	-0.222355763409545	1.61989720236885e-06	0.674289427586597	0.536041073607157
chr1:112820137-112820637	PPM1J	0.581327942880034	5.97013234809633e-45	0.704769169915805	0.536041073607157
chr1:112821693-112822193	PPM1J	0.365714639620595	2.18246079649035e-16	0.947209508202897	0.536041073607157
chr1:112825632-112826132	PPM1J	0.470841074142184	9.34188816630953e-28	0.83198658906406	0.536041073607157
chr1:112827331-112827831	PPM1J	0.615896756938585	8.19309048452917e-52	0.340596334595317	0.536041073607157
chr1:112835757-112836257	PPM1J	-0.273794497678853	2.05150905881247e-09	0.443359514795351	0.536041073607157
chr1:112836532-112837032	PPM1J	-0.198357090984153	2.18103894710311e-05	0.361756229869469	0.536041073607157
chr1:112849250-112849750	PPM1J	0.607092103073056	5.52315900204665e-50	0.873558606920194	0.536041073607157
chr1:112849840-112850340	PPM1J	0.273494260799179	2.14273389726242e-09	0.83300936128534	0.536041073607157
chr1:112854565-112855065	PPM1J	0.198164219103673	2.22444312806569e-05	0.902586125708689	0.536041073607157
chr1:112855272-112855772	PPM1J	-0.205988442256761	9.87336080694179e-06	0.852366691152926	0.536041073607157
chr1:112880879-112881379	PPM1J	0.188921139572869	5.56677339171715e-05	0.888636492060801	0.536041073607157
chr1:112887847-112888347	PPM1J	-0.231790405669584	5.34321494523931e-07	0.518379763048351	0.536041073607157
chr1:112903972-112904472	PPM1J	-0.388791686001334	1.52525070054277e-18	0.972626245503004	0.536041073607157
chr1:112905349-112905849	PPM1J	0.218320014042132	2.56487826561149e-06	0.658164283965267	0.536041073607157
chr1:112907399-112907899	PPM1J	0.229197498039643	7.2832953973812e-07	0.701371230528715	0.536041073607157
chr1:112911454-112911954	PPM1J	0.625928289883861	5.71021239332529e-54	0.838554557269594	0.536041073607157
chr1:112915574-112916074	PPM1J	-0.232952533936844	4.64478564465246e-07	0.525866907762144	0.536041073607157
chr1:112923913-112924413	PPM1J	0.37315318335243	4.60552674315482e-17	0.523224275300898	0.536041073607157
chr1:112925002-112925502	PPM1J	0.386036497135087	2.81918224648539e-18	0.501132018609557	0.536041073607157
chr1:112935290-112935790	PPM1J	-0.329827315909923	2.26618864745428e-13	0.866474543707973	0.536041073607157
chr1:112935911-112936411	PPM1J	-0.310850857507527	6.22683777286112e-12	0.617277881373491	0.536041073607157
chr1:112939862-112940362	PPM1J	0.188386419128721	5.86171615423899e-05	0.599595034940009	0.536041073607157
chr1:112944793-112945293	PPM1J	0.255130468878364	2.76057530251086e-08	0.344879546439133	0.536041073607157
chr1:112955167-112955667	PPM1J	0.235109061511504	3.57384960712522e-07	0.91945715846377	0.536041073607157
chr1:112956013-112956513	PPM1J	-0.488675890170854	4.06023202711487e-30	0.994694015934904	0.536041073607157
chr1:112957400-112957900	PPM1J	-0.306246903789282	1.34212525054424e-11	0.91443182460304	0.536041073607157
chr1:112614409-112614909	LINC01356	-0.258122849420508	1.84554308180855e-08	0.73413761277806	0.986884912566084
chr1:112627624-112628124	LINC01356	0.223059024344996	1.49390179419751e-06	0.285246086907385	0.986884912566084
chr1:112636569-112637069	LINC01356	-0.231580495042661	5.47955335511282e-07	0.401529449435874	0.986884912566084
chr1:112638347-112638847	LINC01356	0.263453861376624	8.88685847238754e-09	0.62192273643367	0.986884912566084
chr1:112640254-112640754	LINC01356	0.705988211487134	1.80909731596536e-74	0.849177826750297	0.986884912566084
chr1:112640763-112641263	LINC01356	0.625789147844148	6.12482566045499e-54	0.940153698366955	0.986884912566084
chr1:112689826-112690326	LINC01356	0.317051628216144	2.16607505475196e-12	0.439786404475335	0.986884912566084
chr1:112698372-112698872	LINC01356	0.210816930034331	5.88229804522977e-06	0.626028893786141	0.986884912566084
chr1:112698901-112699401	LINC01356	0.582644210589001	3.38636682995922e-45	0.895583055508467	0.986884912566084
chr1:112700166-112700666	LINC01356	0.338490466522948	4.60579174946532e-14	0.88857245107457	0.986884912566084
chr1:112700731-112701231	LINC01356	0.517346425456441	3.18350571008497e-34	0.979538904899135	0.986884912566084
chr1:112706426-112706926	LINC01356	0.394075531828452	4.62358670690831e-19	0.860595957883634	0.986884912566084
chr1:112715202-112715702	LINC01356	0.195169703573657	3.00890567966874e-05	0.964683279651918	0.986884912566084
chr1:112718632-112719132	LINC01356	-0.226201885233798	1.03680750649525e-06	0.893701380648321	0.986884912566084
chr1:112727671-112728171	LINC01356	-0.242664137298559	1.39741976591919e-07	0.737531785048313	0.986884912566084
chr1:112728962-112729462	LINC01356	0.310746431309799	6.33713923076949e-12	0.539002844173212	0.986884912566084
chr1:112735709-112736209	LINC01356	-0.383645697215566	4.78060616771855e-18	0.932272889943682	0.986884912566084
chr1:112737515-112738015	LINC01356	0.425482499376083	2.39116546623234e-22	0.4341112429602	0.986884912566084
chr1:112742664-112743164	LINC01356	0.567880001985701	1.69787031793946e-42	0.57896818669831	0.986884912566084
chr1:112743585-112744085	LINC01356	0.231190833625416	5.74166036672418e-07	0.85927558343222	0.986884912566084
chr1:112744222-112744722	LINC01356	-0.241954323845092	1.52842777631388e-07	0.879124522047051	0.986884912566084
chr1:112758460-112758960	LINC01356	0.280375270897277	7.80096273617232e-10	0.490506865570436	0.986884912566084
chr1:112763310-112763810	LINC01356	0.256640525329341	2.25428983795722e-08	0.356465314271722	0.986884912566084
chr1:112774494-112774994	LINC01356	0.672660506719976	3.79377924368174e-65	0.675144563108625	0.986884912566084
chr1:112793665-112794165	LINC01356	0.220660768089452	1.96694906597401e-06	0.597364901772429	0.986884912566084
chr1:112794396-112794896	LINC01356	0.515235586884429	6.5888466109453e-34	0.74689118683016	0.986884912566084
chr1:112794933-112795433	LINC01356	0.469900672016691	1.23335549823338e-27	0.901284586841461	0.986884912566084
chr1:112795481-112795981	LINC01356	0.453966970386816	1.19948010038035e-25	0.746022866399201	0.986884912566084
chr1:112804109-112804609	LINC01356	0.186743422778857	6.86530449279601e-05	0.861025409203066	0.986884912566084
chr1:112805014-112805514	LINC01356	0.397513093300521	2.10155022663194e-19	0.5461038594112	0.986884912566084
chr1:112809715-112810215	LINC01356	0.598728318535056	2.67025752716032e-48	0.629004916087472	0.986884912566084
chr1:112817845-112818345	LINC01356	0.560211323490191	3.79438681777617e-41	0.997685106703584	0.986884912566084
chr1:112820137-112820637	LINC01356	0.430474950763151	6.65178540737205e-23	0.704769169915805	0.986884912566084
chr1:112821178-112821678	LINC01356	0.368418457923394	1.24604982792683e-16	0.854150420975307	0.986884912566084
chr1:112821693-112822193	LINC01356	0.469508869164222	1.38421416315043e-27	0.947209508202897	0.986884912566084
chr1:112825632-112826132	LINC01356	0.679175107335459	7.15650918403068e-67	0.83198658906406	0.986884912566084
chr1:112835757-112836257	LINC01356	-0.190459295835602	4.79426152030633e-05	0.443359514795351	0.986884912566084
chr1:112838152-112838652	LINC01356	0.37554915973782	2.76678911517678e-17	0.384986155845624	0.986884912566084
chr1:112844306-112844806	LINC01356	0.483462207155972	2.05835417525909e-29	0.445990845906086	0.986884912566084
chr1:112845171-112845671	LINC01356	0.408098752965992	1.74256023877484e-20	0.682897289559436	0.986884912566084
chr1:112849250-112849750	LINC01356	0.585423002540893	1.01440335352994e-45	0.873558606920194	0.986884912566084
chr1:112849840-112850340	LINC01356	0.392077680139656	7.28130119138893e-19	0.83300936128534	0.986884912566084
chr1:112854565-112855065	LINC01356	0.428264157030067	1.1749666356413e-22	0.902586125708689	0.986884912566084
chr1:112861033-112861533	LINC01356	0.352248457553699	3.29243099662043e-15	0.755685521086436	0.986884912566084
chr1:112872549-112873049	LINC01356	0.210478018615711	6.10247590835364e-06	0.543547870637208	0.986884912566084
chr1:112887847-112888347	LINC01356	-0.232610012633105	4.84098791841489e-07	0.518379763048351	0.986884912566084
chr1:112894429-112894929	LINC01356	0.664428568707807	4.95363090447505e-63	0.52024448588273	0.986884912566084
chr1:112897637-112898137	LINC01356	0.665183686645212	3.18753829131195e-63	0.658264112561451	0.986884912566084
chr1:112898139-112898639	LINC01356	0.256441743571581	2.31537202671408e-08	0.494675180350719	0.986884912566084
chr1:112905349-112905849	LINC01356	0.237059736070113	2.81329415355649e-07	0.658164283965267	0.986884912566084
chr1:112906040-112906540	LINC01356	0.19801795080772	2.25772998652166e-05	0.574159462055716	0.986884912566084
chr1:112909859-112910359	LINC01356	0.525804493187402	1.64165830799621e-35	0.866877625209546	0.986884912566084
chr1:112915574-112916074	LINC01356	-0.309944871428004	7.25073346147648e-12	0.525866907762144	0.986884912566084
chr1:112920807-112921307	LINC01356	0.514800416617841	7.65034928741372e-34	0.391657719764179	0.986884912566084
chr1:112922764-112923264	LINC01356	0.263658836393085	8.63782119998664e-09	0.420756813772579	0.986884912566084
chr1:112923913-112924413	LINC01356	0.418440695680774	1.40082178944305e-21	0.523224275300898	0.986884912566084
chr1:112935290-112935790	LINC01356	-0.327910745112861	3.20229441813696e-13	0.866474543707973	0.986884912566084
chr1:112935911-112936411	LINC01356	-0.332739445010187	1.33430588274253e-13	0.617277881373491	0.986884912566084
chr1:112939862-112940362	LINC01356	0.355734591456957	1.65097354253485e-15	0.599595034940009	0.986884912566084
chr1:112944793-112945293	LINC01356	0.352994119060356	2.8430663483504e-15	0.344879546439133	0.986884912566084
chr1:112956013-112956513	LINC01356	-0.61271342405765	3.8149335317745e-51	0.994694015934904	0.986884912566084
chr1:112957400-112957900	LINC01356	-0.431039096135942	5.74944171970934e-23	0.91443182460304	0.986884912566084
chr1:112965778-112966278	LINC01356	0.555280889094319	2.67740330756301e-40	0.331653199223974	0.986884912566084
chr1:112968700-112969200	LINC01356	0.400248734141941	1.11380885297189e-19	0.331412103746398	0.986884912566084
chr1:112994201-112994701	LINC01356	-0.204709795152779	1.13012118945569e-05	0.296291273473847	0.986884912566084
chr1:113026931-113027431	LINC01356	0.197610350231901	2.35308186690515e-05	0.379514418639694	0.986884912566084
chr1:113027492-113027992	LINC01356	0.592381540555167	4.69954747905759e-47	0.944163794240078	0.986884912566084
chr1:113042503-113043003	LINC01356	0.228433840501967	7.97328898997503e-07	0.969633271175905	0.986884912566084
chr1:113043790-113044290	LINC01356	0.58247960814557	3.63545334164703e-45	0.934665009135258	0.986884912566084
chr1:113062943-113063443	LINC01356	0.28439772369827	4.26357663144481e-10	0.709598613701004	0.986884912566084
chr1:113063503-113064003	LINC01356	0.247065246962555	7.96281058760631e-08	0.572247650260873	0.986884912566084
chr1:113072873-113073373	LINC01356	0.193442339717001	3.57476255075755e-05	0.9719764178486	0.986884912566084
chr1:113080230-113080730	LINC01356	0.300374472985995	3.50316197122107e-11	0.275135145316532	0.986884912566084
chr1:112714677-112715177	SLC16A1	-0.237385475184176	2.70252762211026e-07	0.887125878209113	0.963552257015047
chr1:112715202-112715702	SLC16A1	0.38484058309544	3.67430549510419e-18	0.964683279651918	0.963552257015047
chr1:112718632-112719132	SLC16A1	-0.19008010217145	4.97443784168231e-05	0.893701380648321	0.963552257015047
chr1:112723017-112723517	SLC16A1	-0.251532247259315	4.44870088826024e-08	0.831140871334124	0.963552257015047
chr1:112727671-112728171	SLC16A1	-0.401851306127844	7.65957721362142e-20	0.737531785048313	0.963552257015047
chr1:112735709-112736209	SLC16A1	-0.551802455079132	1.04165666223363e-39	0.932272889943682	0.963552257015047
chr1:112737515-112738015	SLC16A1	0.209414142134664	6.846179818071e-06	0.4341112429602	0.963552257015047
chr1:112744222-112744722	SLC16A1	-0.294496847200062	8.94676581757991e-11	0.879124522047051	0.963552257015047
chr1:112758460-112758960	SLC16A1	0.199556336675647	1.9299129144059e-05	0.490506865570436	0.963552257015047
chr1:112766138-112766638	SLC16A1	0.569566084170024	8.48795738753664e-43	0.421668456047164	0.963552257015047
chr1:112788490-112788990	SLC16A1	-0.223687560971759	1.3893217248143e-06	0.27902092633403	0.963552257015047
chr1:112793665-112794165	SLC16A1	0.639060369770464	6.48597855885782e-57	0.597364901772429	0.963552257015047
chr1:112794396-112794896	SLC16A1	0.588395425113675	2.75671839227668e-46	0.74689118683016	0.963552257015047
chr1:112794933-112795433	SLC16A1	0.743888351630074	8.13990170986173e-87	0.901284586841461	0.963552257015047
chr1:112795481-112795981	SLC16A1	0.351949550013703	3.49191031207873e-15	0.746022866399201	0.963552257015047
chr1:112804109-112804609	SLC16A1	0.369556500735213	9.82217820902603e-17	0.861025409203066	0.963552257015047
chr1:112807077-112807577	SLC16A1	0.6259743388866	5.57986392902742e-54	0.508298958392195	0.963552257015047
chr1:112809715-112810215	SLC16A1	0.318997209410099	1.54709488919241e-12	0.629004916087472	0.963552257015047
chr1:112817845-112818345	SLC16A1	0.80172378369824	1.47722627539889e-110	0.997685106703584	0.963552257015047
chr1:112819024-112819524	SLC16A1	-0.26138816958362	1.18200340156923e-08	0.674289427586597	0.963552257015047
chr1:112820137-112820637	SLC16A1	0.557008361953599	1.35563812754873e-40	0.704769169915805	0.963552257015047
chr1:112821178-112821678	SLC16A1	0.292167876045175	1.28968012669858e-10	0.854150420975307	0.963552257015047
chr1:112821693-112822193	SLC16A1	0.601366979767814	7.95335731904192e-49	0.947209508202897	0.963552257015047
chr1:112825632-112826132	SLC16A1	0.453375818591644	1.41485295503854e-25	0.83198658906406	0.963552257015047
chr1:112827331-112827831	SLC16A1	0.617171716649824	4.40365907381992e-52	0.340596334595317	0.963552257015047
chr1:112835757-112836257	SLC16A1	-0.416447148384621	2.2928787607627e-21	0.443359514795351	0.963552257015047
chr1:112836532-112837032	SLC16A1	-0.306929284347043	1.19886756460093e-11	0.361756229869469	0.963552257015047
chr1:112845171-112845671	SLC16A1	0.320237262061562	1.2467586804275e-12	0.682897289559436	0.963552257015047
chr1:112849250-112849750	SLC16A1	0.583863238766205	1.99926099939e-45	0.873558606920194	0.963552257015047
chr1:112849840-112850340	SLC16A1	0.192010251961943	4.11798082097296e-05	0.83300936128534	0.963552257015047
chr1:112861033-112861533	SLC16A1	0.292615715470792	1.20245094240199e-10	0.755685521086436	0.963552257015047
chr1:112872549-112873049	SLC16A1	0.307370858361712	1.11418659102147e-11	0.543547870637208	0.963552257015047
chr1:112887847-112888347	SLC16A1	-0.422393990105252	5.22039851765654e-22	0.518379763048351	0.963552257015047
chr1:112889313-112889813	SLC16A1	0.226210015378159	1.03583216405707e-06	0.732666553653162	0.963552257015047
chr1:112905349-112905849	SLC16A1	0.288074510220828	2.43285487468209e-10	0.658164283965267	0.963552257015047
chr1:112906040-112906540	SLC16A1	0.251085028971614	4.7182624144301e-08	0.574159462055716	0.963552257015047
chr1:112909859-112910359	SLC16A1	0.386114401743138	2.77089542262429e-18	0.866877625209546	0.963552257015047
chr1:112911454-112911954	SLC16A1	0.779205472223744	1.84500461127118e-100	0.838554557269594	0.963552257015047
chr1:112915574-112916074	SLC16A1	-0.368668718055263	1.18252673538798e-16	0.525866907762144	0.963552257015047
chr1:112922764-112923264	SLC16A1	0.261180577170127	1.21619831015922e-08	0.420756813772579	0.963552257015047
chr1:112923913-112924413	SLC16A1	0.423545104187886	3.9065657599332e-22	0.523224275300898	0.963552257015047
chr1:112925002-112925502	SLC16A1	0.398319859288652	1.74397984140303e-19	0.501132018609557	0.963552257015047
chr1:112939862-112940362	SLC16A1	0.362531865688206	4.1921833901036e-16	0.599595034940009	0.963552257015047
chr1:112944793-112945293	SLC16A1	0.316242494583915	2.48961356137142e-12	0.344879546439133	0.963552257015047
chr1:112955167-112955667	SLC16A1	0.426325696270004	1.92928266381518e-22	0.91945715846377	0.963552257015047
chr1:112956013-112956513	SLC16A1	-0.6509331601084	1.05351101216199e-59	0.994694015934904	0.963552257015047
chr1:112957400-112957900	SLC16A1	-0.422940409535582	4.54970951508853e-22	0.91443182460304	0.963552257015047
chr1:112994201-112994701	SLC16A1	-0.272491362644015	2.47717938529306e-09	0.296291273473847	0.963552257015047
chr1:112998789-112999289	SLC16A1	-0.252404041478168	3.96588775352706e-08	0.512979601062327	0.963552257015047
chr1:113026931-113027431	SLC16A1	0.547504083160414	5.46135354300077e-39	0.379514418639694	0.963552257015047
chr1:113027492-113027992	SLC16A1	0.689070224504195	1.40563988648459e-69	0.944163794240078	0.963552257015047
chr1:113041792-113042292	SLC16A1	0.680944145803956	2.39472686115534e-67	0.864442184174342	0.963552257015047
chr1:113042503-113043003	SLC16A1	0.676920853333526	2.86497393762818e-66	0.969633271175905	0.963552257015047
chr1:113043790-113044290	SLC16A1	0.70259551642097	1.84466888153585e-73	0.934665009135258	0.963552257015047
chr1:113056907-113057407	SLC16A1	0.444858965593793	1.47506298940415e-24	0.410367105535778	0.963552257015047
chr1:113059295-113059795	SLC16A1	0.269866732585679	3.60751659509047e-09	0.76767248686218	0.963552257015047
chr1:113073384-113073884	SLC16A1	-0.257301581171692	2.06204270129411e-08	0.943195645212936	0.963552257015047
chr1:113080230-113080730	SLC16A1	0.212260380177203	5.02630625520416e-06	0.275135145316532	0.963552257015047
chr1:113110101-113110601	SLC16A1	-0.661392782496049	2.87622507530999e-62	0.875969561695956	0.963552257015047
chr1:113123697-113124197	SLC16A1	-0.514669324153431	8.002226292625e-34	0.58580362019928	0.963552257015047
chr1:113129464-113129964	SLC16A1	0.347826752859312	7.80219693923458e-15	0.620753046655742	0.963552257015047
chr1:113130045-113130545	SLC16A1	0.228290278823577	8.1096983043972e-07	0.557876099527227	0.963552257015047
chr1:113141648-113142148	SLC16A1	-0.377116890632976	1.97660533422894e-17	0.795989904126877	0.963552257015047
chr1:113158750-113159250	SLC16A1	0.449127521637476	4.59306583327409e-25	0.767113070011866	0.963552257015047
chr1:113199678-113200178	SLC16A1	0.624372438233759	1.24901598348117e-53	0.711448268068034	0.963552257015047
chr1:113201567-113202067	SLC16A1	0.21630978315521	3.21390725055088e-06	0.697447778342845	0.963552257015047
chr1:113202224-113202724	SLC16A1	0.366136526012239	2.00018185440366e-16	0.441869620086267	0.963552257015047
chr1:112706426-112706926	SLC16A1-AS1	-0.287123708090194	2.81503789580341e-10	0.860595957883634	0.693981293208621
chr1:112722418-112722918	SLC16A1-AS1	-0.20226112036802	1.45986655360833e-05	0.768015294494359	0.693981293208621
chr1:112723017-112723517	SLC16A1-AS1	-0.263945591123332	8.30071525695279e-09	0.831140871334124	0.693981293208621
chr1:112728962-112729462	SLC16A1-AS1	-0.302685897842989	2.40678760260521e-11	0.539002844173212	0.693981293208621
chr1:112735709-112736209	SLC16A1-AS1	0.224697314035523	1.23577315852057e-06	0.932272889943682	0.693981293208621
chr1:112737515-112738015	SLC16A1-AS1	-0.251173598704215	4.66375918487997e-08	0.4341112429602	0.693981293208621
chr1:112742664-112743164	SLC16A1-AS1	-0.440936581633062	4.24421455081594e-24	0.57896818669831	0.693981293208621
chr1:112758460-112758960	SLC16A1-AS1	-0.218901221994461	2.40215778550272e-06	0.490506865570436	0.693981293208621
chr1:112766138-112766638	SLC16A1-AS1	0.24030870436066	1.8794080933695e-07	0.421668456047164	0.693981293208621
chr1:112774494-112774994	SLC16A1-AS1	-0.496098323938412	3.82863859013127e-31	0.675144563108625	0.693981293208621
chr1:112778122-112778622	SLC16A1-AS1	-0.215082112491593	3.68392305370233e-06	0.658906405982182	0.693981293208621
chr1:112793665-112794165	SLC16A1-AS1	0.187563638078305	6.34577583282891e-05	0.597364901772429	0.693981293208621
chr1:112795481-112795981	SLC16A1-AS1	-0.279449153903285	8.95277695428237e-10	0.746022866399201	0.693981293208621
chr1:112805014-112805514	SLC16A1-AS1	-0.212292761299916	5.00852944426746e-06	0.5461038594112	0.693981293208621
chr1:112807077-112807577	SLC16A1-AS1	0.455574494939021	7.64268875523065e-26	0.508298958392195	0.693981293208621
chr1:112809715-112810215	SLC16A1-AS1	-0.282222995684278	5.91856903537306e-10	0.629004916087472	0.693981293208621
chr1:112821178-112821678	SLC16A1-AS1	-0.369137554358059	1.072175291408e-16	0.854150420975307	0.693981293208621
chr1:112821693-112822193	SLC16A1-AS1	-0.24886643112741	6.30588275314829e-08	0.947209508202897	0.693981293208621
chr1:112825632-112826132	SLC16A1-AS1	-0.240587094244404	1.8151378249682e-07	0.83198658906406	0.693981293208621
chr1:112827331-112827831	SLC16A1-AS1	0.319758720122548	1.35525369058985e-12	0.340596334595317	0.693981293208621
chr1:112838152-112838652	SLC16A1-AS1	-0.315706515838606	2.7292678844248e-12	0.384986155845624	0.693981293208621
chr1:112844306-112844806	SLC16A1-AS1	-0.287436862362909	2.6832596065925e-10	0.445990845906086	0.693981293208621
chr1:112845171-112845671	SLC16A1-AS1	-0.246285994784492	8.80325535764569e-08	0.682897289559436	0.693981293208621
chr1:112849840-112850340	SLC16A1-AS1	-0.212755203787819	4.76127898405764e-06	0.83300936128534	0.693981293208621
chr1:112854565-112855065	SLC16A1-AS1	-0.339586609170413	3.75059347544699e-14	0.902586125708689	0.693981293208621
chr1:112861033-112861533	SLC16A1-AS1	-0.284777077918081	4.0255166670485e-10	0.755685521086436	0.693981293208621
chr1:112880879-112881379	SLC16A1-AS1	0.192720291578454	3.83951563216081e-05	0.888636492060801	0.693981293208621
chr1:112894429-112894929	SLC16A1-AS1	-0.466007417389737	3.86118481466727e-27	0.52024448588273	0.693981293208621
chr1:112897637-112898137	SLC16A1-AS1	-0.519233042783666	1.65484110583414e-34	0.658264112561451	0.693981293208621
chr1:112898139-112898639	SLC16A1-AS1	-0.270122231777352	3.47852733422362e-09	0.494675180350719	0.693981293208621
chr1:112909859-112910359	SLC16A1-AS1	-0.35120665570609	4.04003147346005e-15	0.866877625209546	0.693981293208621
chr1:112911454-112911954	SLC16A1-AS1	0.230942704748563	5.91517257436392e-07	0.838554557269594	0.693981293208621
chr1:112920807-112921307	SLC16A1-AS1	-0.316528084867972	2.37028227025462e-12	0.391657719764179	0.693981293208621
chr1:112935290-112935790	SLC16A1-AS1	0.255313528947701	2.69373131690173e-08	0.866474543707973	0.693981293208621
chr1:112935911-112936411	SLC16A1-AS1	0.263676477513514	8.61685909175645e-09	0.617277881373491	0.693981293208621
chr1:112955167-112955667	SLC16A1-AS1	0.233306182872546	4.45057430430485e-07	0.91945715846377	0.693981293208621
chr1:112965778-112966278	SLC16A1-AS1	-0.336976191083944	6.1056611081375e-14	0.331653199223974	0.693981293208621
chr1:112968700-112969200	SLC16A1-AS1	-0.254346961701988	3.06478030849741e-08	0.331412103746398	0.693981293208621
chr1:113026931-113027431	SLC16A1-AS1	0.185321984431151	7.8615659050462e-05	0.379514418639694	0.693981293208621
chr1:113041792-113042292	SLC16A1-AS1	0.211930003685728	5.21127377597551e-06	0.864442184174342	0.693981293208621
chr1:113056907-113057407	SLC16A1-AS1	0.277610302790928	1.17487253547781e-09	0.410367105535778	0.693981293208621
chr1:113059295-113059795	SLC16A1-AS1	-0.186926039464688	6.74607426415845e-05	0.76767248686218	0.693981293208621
chr1:113062943-113063443	SLC16A1-AS1	-0.298113064163202	5.03858438188087e-11	0.709598613701004	0.693981293208621
chr1:113063503-113064003	SLC16A1-AS1	-0.229093737733511	7.37342426351959e-07	0.572247650260873	0.693981293208621
chr1:113072873-113073373	SLC16A1-AS1	-0.208492968523213	7.55949129890487e-06	0.9719764178486	0.693981293208621
chr1:113129464-113129964	SLC16A1-AS1	-0.285606913846454	3.54911376903109e-10	0.620753046655742	0.693981293208621
chr1:113130045-113130545	SLC16A1-AS1	-0.301900924586671	2.73443402486742e-11	0.557876099527227	0.693981293208621
chr1:113158750-113159250	SLC16A1-AS1	-0.211368995554768	5.53956392558956e-06	0.767113070011866	0.693981293208621
chr1:113169564-113170064	SLC16A1-AS1	-0.442843677011168	2.54254053748672e-24	0.659102296057712	0.693981293208621
chr1:113202224-113202724	SLC16A1-AS1	-0.195938396324039	2.78540356462859e-05	0.441869620086267	0.693981293208621
chr1:112825632-112826132	LRIG2	0.658592984268025	1.43300769488935e-61	0.83198658906406	0.670496136640911
chr1:112827331-112827831	LRIG2	0.348968752502542	6.25267772884406e-15	0.340596334595317	0.670496136640911
chr1:112835757-112836257	LRIG2	-0.351936694353277	3.50068103539966e-15	0.443359514795351	0.670496136640911
chr1:112838152-112838652	LRIG2	0.291275542570765	1.48264084551792e-10	0.384986155845624	0.670496136640911
chr1:112844306-112844806	LRIG2	0.326586086068525	4.06095662009145e-13	0.445990845906086	0.670496136640911
chr1:112845171-112845671	LRIG2	0.47335570201927	4.42365093603218e-28	0.682897289559436	0.670496136640911
chr1:112849250-112849750	LRIG2	0.626237778450163	4.88470983884848e-54	0.873558606920194	0.670496136640911
chr1:112849840-112850340	LRIG2	0.365596637543452	2.23628832582124e-16	0.83300936128534	0.670496136640911
chr1:112854565-112855065	LRIG2	0.342940767189702	1.99034697064641e-14	0.902586125708689	0.670496136640911
chr1:112861033-112861533	LRIG2	0.411847045403714	7.06265090324344e-21	0.755685521086436	0.670496136640911
chr1:112872549-112873049	LRIG2	0.349212741273367	5.96297448337991e-15	0.543547870637208	0.670496136640911
chr1:112887847-112888347	LRIG2	-0.400433627398931	1.06677497897127e-19	0.518379763048351	0.670496136640911
chr1:112894429-112894929	LRIG2	0.377129395192813	1.97135238300872e-17	0.52024448588273	0.670496136640911
chr1:112897637-112898137	LRIG2	0.52249342619763	5.29493051667307e-35	0.658264112561451	0.670496136640911
chr1:112905349-112905849	LRIG2	0.279905076232641	8.36585148083796e-10	0.658164283965267	0.670496136640911
chr1:112906040-112906540	LRIG2	0.292387643382187	1.24613300736257e-10	0.574159462055716	0.670496136640911
chr1:112909859-112910359	LRIG2	0.584714806416086	1.38077061551092e-45	0.866877625209546	0.670496136640911
chr1:112911454-112911954	LRIG2	0.46792523525268	2.20462289507365e-27	0.838554557269594	0.670496136640911
chr1:112915574-112916074	LRIG2	-0.315978224056588	2.60518304470292e-12	0.525866907762144	0.670496136640911
chr1:112920807-112921307	LRIG2	0.462208301439972	1.15860634819308e-26	0.391657719764179	0.670496136640911
chr1:112922764-112923264	LRIG2	0.278331839401247	1.05635386155715e-09	0.420756813772579	0.670496136640911
chr1:112923913-112924413	LRIG2	0.524262528052695	2.83646144952999e-35	0.523224275300898	0.670496136640911
chr1:112925002-112925502	LRIG2	0.293355545326248	1.07098125129464e-10	0.501132018609557	0.670496136640911
chr1:112935290-112935790	LRIG2	-0.422255588783432	5.40456347391135e-22	0.866474543707973	0.670496136640911
chr1:112935911-112936411	LRIG2	-0.362761713426504	4.00063659146929e-16	0.617277881373491	0.670496136640911
chr1:112939862-112940362	LRIG2	0.338749942325759	4.38750705021487e-14	0.599595034940009	0.670496136640911
chr1:112944793-112945293	LRIG2	0.309228534039145	8.17534596453177e-12	0.344879546439133	0.670496136640911
chr1:112956013-112956513	LRIG2	-0.723326502953425	7.35577861640795e-80	0.994694015934904	0.670496136640911
chr1:112957400-112957900	LRIG2	-0.462198382972082	1.16191119402751e-26	0.91443182460304	0.670496136640911
chr1:112965778-112966278	LRIG2	0.39236642340429	6.81952313572352e-19	0.331653199223974	0.670496136640911
chr1:112968700-112969200	LRIG2	0.320401731466763	1.21144409494904e-12	0.331412103746398	0.670496136640911
chr1:112994201-112994701	LRIG2	-0.26639972045694	5.8918863870546e-09	0.296291273473847	0.670496136640911
chr1:112998789-112999289	LRIG2	-0.269711712601401	3.68798593807167e-09	0.512979601062327	0.670496136640911
chr1:113026931-113027431	LRIG2	0.388578784542909	1.59973251386345e-18	0.379514418639694	0.670496136640911
chr1:113027492-113027992	LRIG2	0.727655763916922	2.84885307307715e-81	0.944163794240078	0.670496136640911
chr1:113041792-113042292	LRIG2	0.490555453309265	2.24618733448867e-30	0.864442184174342	0.670496136640911
chr1:113042503-113043003	LRIG2	0.518548167314928	2.10018827753036e-34	0.969633271175905	0.670496136640911
chr1:113043790-113044290	LRIG2	0.724647705109341	2.74810455957592e-80	0.934665009135258	0.670496136640911
chr1:113056907-113057407	LRIG2	0.237337113912687	2.71862359471298e-07	0.410367105535778	0.670496136640911
chr1:113059295-113059795	LRIG2	0.327412785889942	3.50193548735994e-13	0.76767248686218	0.670496136640911
chr1:113062943-113063443	LRIG2	0.203193981188611	1.32479886568415e-05	0.709598613701004	0.670496136640911
chr1:113080230-113080730	LRIG2	0.345350370254402	1.25678167591781e-14	0.275135145316532	0.670496136640911
chr1:113110101-113110601	LRIG2	-0.532262888399951	1.60861794439283e-36	0.875969561695956	0.670496136640911
chr1:113123697-113124197	LRIG2	-0.372802838967084	4.96051270904844e-17	0.58580362019928	0.670496136640911
chr1:113129464-113129964	LRIG2	0.502537574851277	4.70886453827619e-32	0.620753046655742	0.670496136640911
chr1:113130045-113130545	LRIG2	0.425293205287894	2.50883352154468e-22	0.557876099527227	0.670496136640911
chr1:113141648-113142148	LRIG2	-0.648306072922659	4.47400461594156e-59	0.795989904126877	0.670496136640911
chr1:113158750-113159250	LRIG2	0.580260668398479	9.44983090213323e-45	0.767113070011866	0.670496136640911
chr1:113169564-113170064	LRIG2	0.477362166496183	1.32730716572415e-28	0.659102296057712	0.670496136640911
chr1:113176314-113176814	LRIG2	-0.234796865617786	3.71289204743027e-07	0.810519673767682	0.670496136640911
chr1:113199678-113200178	LRIG2	0.531052356614712	2.4966281770936e-36	0.711448268068034	0.670496136640911
chr1:113202224-113202724	LRIG2	0.441108055296087	4.05371222147806e-24	0.441869620086267	0.670496136640911
chr1:113210181-113210681	LRIG2	0.451337569186749	2.4941255308368e-25	0.570595769527792	0.670496136640911
chr1:113219337-113219837	LRIG2	0.352768311898426	2.97235045761874e-15	0.45388295567987	0.670496136640911
chr1:113226098-113226598	LRIG2	-0.438691043930038	7.72402134990032e-24	0.721932154225763	0.670496136640911
chr1:113247392-113247892	LRIG2	0.198911838872065	2.06124305681789e-05	0.270271797479799	0.670496136640911
chr1:113255310-113255810	LRIG2	0.361822175741315	4.84484092096586e-16	0.277163737733326	0.670496136640911
chr1:113255887-113256387	LRIG2	0.419366902946504	1.11277642155003e-21	0.616771204158897	0.670496136640911
chr1:113282872-113283372	LRIG2	0.466657611534659	3.1945559995202e-27	0.451381590100017	0.670496136640911
chr1:113303186-113303686	LRIG2	0.241019578633406	1.71925452396879e-07	0.291015426343448	0.670496136640911
chr1:113158750-113159250	MAGI3	-0.187269349913951	6.5278247941677e-05	0.767113070011866	0.406059373729158
chr1:113169564-113170064	MAGI3	-0.250691807770225	4.96867991403913e-08	0.659102296057712	0.406059373729158
chr1:113176314-113176814	MAGI3	0.565169601875143	5.13393151360635e-42	0.810519673767682	0.406059373729158
chr1:113242505-113243005	MAGI3	0.199634364898551	1.91446821774121e-05	0.403181330168955	0.406059373729158
chr1:113282872-113283372	MAGI3	-0.205135933727135	1.0804738766566e-05	0.451381590100017	0.406059373729158
chr1:113377210-113377710	MAGI3	0.429726617458858	8.06837354644997e-23	0.464342355578158	0.406059373729158
chr1:113385442-113385942	MAGI3	0.435766381941745	1.67334348110115e-23	0.693919873424874	0.406059373729158
chr1:113496934-113497434	MAGI3	-0.253063370836748	3.63474402244075e-08	0.624341225443107	0.406059373729158
chr1:113511947-113512447	MAGI3	0.465710994205925	4.20799189552644e-27	0.487690945734682	0.406059373729158
chr1:113541045-113541545	MAGI3	0.461454403449534	1.43893916045026e-26	0.406066941666196	0.406059373729158
chr1:113609231-113609731	MAGI3	0.591990772634402	5.59865739451978e-47	0.513482511160084	0.406059373729158
chr1:113615394-113615894	MAGI3	0.279552963627276	8.81560094665633e-10	0.648755909664538	0.406059373729158
chr1:113617408-113617908	MAGI3	0.233835717080364	4.17350193070067e-07	0.387928274095421	0.406059373729158
chr1:113624003-113624503	MAGI3	0.391214096599166	8.85126140887816e-19	0.367480363903486	0.406059373729158
chr1:113638682-113639182	MAGI3	-0.261968735673071	1.09127853901105e-08	0.664992183232563	0.406059373729158
chr1:113511947-113512447	PHTF1	-0.19016776202683	4.93236033546769e-05	0.487690945734682	0.656110207401383
chr1:113519490-113519990	PHTF1	0.559926339590247	4.25149550838666e-41	0.555828671526247	0.656110207401383
chr1:113534064-113534564	PHTF1	0.334723006623634	9.26915777358828e-14	0.593648641012601	0.656110207401383
chr1:113536087-113536587	PHTF1	0.396057018983594	2.93827704248864e-19	0.473428641389313	0.656110207401383
chr1:113542057-113542557	PHTF1	0.695728267223272	1.83417872380197e-71	0.923007666082764	0.656110207401383
chr1:113546504-113547004	PHTF1	-0.34075592557301	3.00960173058062e-14	0.502535269631388	0.656110207401383
chr1:113609231-113609731	PHTF1	-0.198455887487757	2.15919204377699e-05	0.513482511160084	0.656110207401383
chr1:113616045-113616545	PHTF1	-0.209081645797185	7.0955270865928e-06	0.592898984762012	0.656110207401383
chr1:113630893-113631393	PHTF1	-0.246740137960232	8.30353482999437e-08	0.424582320920683	0.656110207401383
chr1:113638682-113639182	PHTF1	-0.364708607720117	2.68534218287289e-16	0.664992183232563	0.656110207401383
chr1:113647691-113648191	PHTF1	-0.258468934651304	1.76085682699074e-08	0.74744118588838	0.656110207401383
chr1:113663254-113663754	PHTF1	0.219768391658444	2.17737738618257e-06	0.266224030438304	0.656110207401383
chr1:113669922-113670422	PHTF1	-0.196738597937606	2.56984209791645e-05	0.263924205609237	0.656110207401383
chr1:113675153-113675653	PHTF1	0.310210244522548	6.93470644819163e-12	0.271181556195965	0.656110207401383
chr1:113677188-113677688	PHTF1	0.453908522948001	1.21923967185558e-25	0.331845322182667	0.656110207401383
chr1:113677775-113678275	PHTF1	0.210563910953472	6.04595486966924e-06	0.504480985477765	0.656110207401383
chr1:113681748-113682248	PHTF1	-0.306162959719705	1.36077272734583e-11	0.373166826769132	0.656110207401383
chr1:113684018-113684518	PHTF1	0.553692282054617	4.98988864752183e-40	0.898171064775574	0.656110207401383
chr1:113687173-113687673	PHTF1	0.36321454939095	3.64745936536592e-16	0.377856887231357	0.656110207401383
chr1:113742474-113742974	PHTF1	0.221939034349272	1.6992656053281e-06	0.3520596711307	0.656110207401383
chr1:113747345-113747845	PHTF1	0.428899604975623	9.98076289247418e-23	0.391706692283061	0.656110207401383
chr1:113758730-113759230	PHTF1	0.250357124544346	5.19096547783941e-08	0.89699572432239	0.656110207401383
chr1:113759262-113759762	PHTF1	0.377462114654069	1.83513879711809e-17	0.955587576048671	0.656110207401383
chr1:113760047-113760547	PHTF1	-0.297017824313396	6.00198442717253e-11	0.695654630728372	0.656110207401383
chr1:113773039-113773539	PHTF1	-0.265298384160967	6.87524600320572e-09	0.252167033960558	0.656110207401383
chr1:113804688-113805188	PHTF1	0.589018069400668	2.09427520365234e-46	0.779708425156806	0.656110207401383
chr1:113812190-113812690	PHTF1	0.216242690202492	3.23792254427612e-06	0.994353091861144	0.656110207401383
chr1:113812698-113813198	PHTF1	-0.358205747985666	1.00697902366516e-15	0.749983989753442	0.656110207401383
chr1:113829990-113830490	PHTF1	0.229886021602102	6.71060786449802e-07	0.396933566894577	0.656110207401383
chr1:113835632-113836132	PHTF1	0.249201688464972	6.03624920604291e-08	0.378427605432182	0.656110207401383
chr1:113860845-113861345	PHTF1	0.494118031886146	7.23207988275301e-31	0.627025296189561	0.656110207401383
chr1:113868319-113868819	PHTF1	0.516984503053153	3.60681524348147e-34	0.674377954832269	0.656110207401383
chr1:113871511-113872011	PHTF1	0.629298492519522	1.03342372733976e-54	0.795792130492927	0.656110207401383
chr1:113879313-113879813	PHTF1	0.227035442562611	9.40230806372948e-07	0.4651277994387	0.656110207401383
chr1:113904371-113904871	PHTF1	0.361105593432949	5.60487171361789e-16	0.928298581680511	0.656110207401383
chr1:113904909-113905409	PHTF1	0.409134751534911	1.35937584526307e-20	0.995042474242339	0.656110207401383
chr1:113905461-113905961	PHTF1	-0.316639013028946	2.32541788886275e-12	0.879668870430016	0.656110207401383
chr1:113906118-113906618	PHTF1	-0.501700490678591	6.19947542458644e-32	0.786285811154433	0.656110207401383
chr1:113912908-113913408	PHTF1	0.367368285552989	1.54967579388669e-16	0.937228532142924	0.656110207401383
chr1:113917614-113918114	PHTF1	0.317908865657585	1.86814762386892e-12	0.466323859034488	0.656110207401383
chr1:113929314-113929814	PHTF1	0.240190863309031	1.90730975805184e-07	0.947610706146051	0.656110207401383
chr1:113930473-113930973	PHTF1	0.60612009773213	8.72072336847169e-50	0.960963251775254	0.656110207401383
chr1:113931496-113931996	PHTF1	0.649155879361645	2.80453270031505e-59	0.802625680435479	0.656110207401383
chr1:113937138-113937638	PHTF1	0.184158756929301	8.77549657635154e-05	0.719504247424234	0.656110207401383
chr1:113976806-113977306	PHTF1	-0.476495356452861	1.72505177517208e-28	0.912034054736208	0.656110207401383
chr1:113979136-113979636	PHTF1	0.404877377069318	3.75288120207116e-20	0.974929837448908	0.656110207401383
chr1:113982541-113983041	PHTF1	0.710804206442299	6.31634723045013e-76	0.980567327795672	0.656110207401383
chr1:114001344-114001844	PHTF1	-0.283884270059974	4.60816100293181e-10	0.612512478574523	0.656110207401383
chr1:114002787-114003287	PHTF1	0.317747056047474	1.92101504693442e-12	0.744683656363602	0.656110207401383
chr1:114003418-114003918	PHTF1	0.194420312797755	3.24314475264581e-05	0.35356840142397	0.656110207401383
chr1:113609231-113609731	RSBN1	-0.18515044936197	7.99047937077478e-05	0.513482511160084	0.618493289955266
chr1:113615394-113615894	RSBN1	-0.319241129695346	1.48295767008882e-12	0.648755909664538	0.618493289955266
chr1:113616045-113616545	RSBN1	-0.228987945979994	7.46681957472016e-07	0.592898984762012	0.618493289955266
chr1:113617408-113617908	RSBN1	-0.315331804665645	2.91019623443839e-12	0.387928274095421	0.618493289955266
chr1:113630893-113631393	RSBN1	0.41799998815476	1.56241138843666e-21	0.424582320920683	0.618493289955266
chr1:113638682-113639182	RSBN1	0.32383990875297	6.61966627506666e-13	0.664992183232563	0.618493289955266
chr1:113647168-113647668	RSBN1	-0.360147202931421	6.80564729663188e-16	0.784029308168993	0.618493289955266
chr1:113647691-113648191	RSBN1	-0.303092536425378	2.25246493507704e-11	0.74744118588838	0.618493289955266
chr1:113658098-113658598	RSBN1	-0.195265737821882	2.98000946326832e-05	0.59706164886704	0.618493289955266
chr1:113663254-113663754	RSBN1	-0.28175383484928	6.34967288020221e-10	0.266224030438304	0.618493289955266
chr1:113669922-113670422	RSBN1	0.277893794886871	1.12675674930952e-09	0.263924205609237	0.618493289955266
chr1:113675153-113675653	RSBN1	-0.186033190382493	7.34738022273844e-05	0.271181556195965	0.618493289955266
chr1:113677188-113677688	RSBN1	-0.198548610863074	2.13898825265552e-05	0.331845322182667	0.618493289955266
chr1:113684018-113684518	RSBN1	-0.387450002137753	2.05877701626242e-18	0.898171064775574	0.618493289955266
chr1:113687173-113687673	RSBN1	-0.194504353506082	3.21604024929955e-05	0.377856887231357	0.618493289955266
chr1:113701383-113701883	RSBN1	0.395260499280616	3.5263457088126e-19	0.286621084552937	0.618493289955266
chr1:113714821-113715321	RSBN1	0.336126343075872	7.14996976050734e-14	0.363528658341338	0.618493289955266
chr1:113747345-113747845	RSBN1	-0.187863122680274	6.16535578814699e-05	0.391706692283061	0.618493289955266
chr1:113759262-113759762	RSBN1	-0.19609368049656	2.74221736636399e-05	0.955587576048671	0.618493289955266
chr1:113760047-113760547	RSBN1	0.342020876769316	2.3694959670869e-14	0.695654630728372	0.618493289955266
chr1:113781130-113781630	RSBN1	0.252372219057142	3.98253840439041e-08	0.438337948051459	0.618493289955266
chr1:113783669-113784169	RSBN1	-0.235383384035533	3.45602137062377e-07	0.527036597540073	0.618493289955266
chr1:113786042-113786542	RSBN1	0.249682201725962	5.66962124055413e-08	0.453123881637189	0.618493289955266
chr1:113792936-113793436	RSBN1	-0.387573288009702	2.00305309784147e-18	0.68013599291782	0.618493289955266
chr1:113803741-113804241	RSBN1	0.447124657990659	7.9569940915127e-25	0.334546344954889	0.618493289955266
chr1:113804688-113805188	RSBN1	-0.412875635907705	5.4995185230799e-21	0.779708425156806	0.618493289955266
chr1:113812698-113813198	RSBN1	0.341378306264179	2.67607484171126e-14	0.749983989753442	0.618493289955266
chr1:113829990-113830490	RSBN1	-0.377927672870037	1.66004633083773e-17	0.396933566894577	0.618493289955266
chr1:113835632-113836132	RSBN1	-0.222021532436795	1.68323192469736e-06	0.378427605432182	0.618493289955266
chr1:113860845-113861345	RSBN1	-0.395855871925951	3.0767619473948e-19	0.627025296189561	0.618493289955266
chr1:113874507-113875007	RSBN1	0.193896851488916	3.41672447571381e-05	0.317051854363263	0.618493289955266
chr1:113879313-113879813	RSBN1	-0.277889482234422	1.12746835199667e-09	0.4651277994387	0.618493289955266
chr1:113904371-113904871	RSBN1	-0.452511206584742	1.80042570238037e-25	0.928298581680511	0.618493289955266
chr1:113904909-113905409	RSBN1	-0.215617929688588	3.47129073854836e-06	0.995042474242339	0.618493289955266
chr1:113905461-113905961	RSBN1	0.490588941208997	2.22261075344821e-30	0.879668870430016	0.618493289955266
chr1:113912908-113913408	RSBN1	-0.407811065305647	1.86656481788802e-20	0.937228532142924	0.618493289955266
chr1:113917614-113918114	RSBN1	-0.238792000669221	2.27005789768128e-07	0.466323859034488	0.618493289955266
chr1:113923671-113924171	RSBN1	-0.19233555089647	3.98805747905339e-05	0.341067224199959	0.618493289955266
chr1:113930473-113930973	RSBN1	-0.329577894926875	2.37053832653399e-13	0.960963251775254	0.618493289955266
chr1:113931496-113931996	RSBN1	-0.270647594614371	3.22691049573975e-09	0.802625680435479	0.618493289955266
chr1:113937138-113937638	RSBN1	-0.355491974777723	1.73305705156813e-15	0.719504247424234	0.618493289955266
chr1:113982541-113983041	RSBN1	-0.425473535314194	2.39662683421938e-22	0.980567327795672	0.618493289955266
chr1:114001344-114001844	RSBN1	0.436042750621368	1.55589659422044e-23	0.612512478574523	0.618493289955266
chr1:114009365-114009865	RSBN1	-0.191951499974524	4.14199180339577e-05	0.696880827258857	0.618493289955266
chr1:114015059-114015559	RSBN1	-0.238102471949309	2.47308322230654e-07	0.554581755853158	0.618493289955266
chr1:114023982-114024482	RSBN1	0.532844049345142	1.30204880657436e-36	0.733838126989509	0.618493289955266
chr1:114032006-114032506	RSBN1	0.602898076349154	3.9204037816717e-49	0.955591343165508	0.618493289955266
chr1:114033208-114033708	RSBN1	0.438481664374769	8.16552409653145e-24	0.842342393249327	0.618493289955266
chr1:114037070-114037570	RSBN1	0.602909495085424	3.89974479127483e-49	0.985797969524025	0.618493289955266
chr1:114037952-114038452	RSBN1	0.365864496688612	2.11591264964029e-16	0.93382305852216	0.618493289955266
chr1:114048185-114048685	RSBN1	-0.214779293383016	3.80958737401401e-06	0.935156617882504	0.618493289955266
chr1:114061095-114061595	RSBN1	0.303236184089257	2.20031221305289e-11	0.392211485939236	0.618493289955266
chr1:113658098-113658598	AP4B1	0.406938564201735	2.29918062730101e-20	0.59706164886704	0.370933306222041
chr1:113663254-113663754	AP4B1	0.295844612877697	7.23192523173777e-11	0.266224030438304	0.370933306222041
chr1:113701383-113701883	AP4B1	-0.298293890413046	4.89491430099757e-11	0.286621084552937	0.370933306222041
chr1:113714821-113715321	AP4B1	-0.25899242807026	1.63985710229565e-08	0.363528658341338	0.370933306222041
chr1:113792936-113793436	AP4B1	0.327198570926872	3.63900893392834e-13	0.68013599291782	0.370933306222041
chr1:113803741-113804241	AP4B1	-0.329250760189634	2.51488192710622e-13	0.334546344954889	0.370933306222041
chr1:113812698-113813198	AP4B1	-0.189573616079847	5.22555736741157e-05	0.749983989753442	0.370933306222041
chr1:113829990-113830490	AP4B1	0.30742369085499	1.10447871936633e-11	0.396933566894577	0.370933306222041
chr1:113860845-113861345	AP4B1	0.242939578402648	1.34959597993529e-07	0.627025296189561	0.370933306222041
chr1:113868319-113868819	AP4B1	0.273096833494605	2.2696593990255e-09	0.674377954832269	0.370933306222041
chr1:113871511-113872011	AP4B1	0.201137301357403	1.64021829498856e-05	0.795792130492927	0.370933306222041
chr1:113904371-113904871	AP4B1	0.291131270297661	1.51635821163963e-10	0.928298581680511	0.370933306222041
chr1:113905461-113905961	AP4B1	-0.255646946272252	2.57612415230803e-08	0.879668870430016	0.370933306222041
chr1:113923671-113924171	AP4B1	0.253784523312423	3.30276295461601e-08	0.341067224199959	0.370933306222041
chr1:113937138-113937638	AP4B1	0.504787773403453	2.23842323738693e-32	0.719504247424234	0.370933306222041
chr1:113981936-113982436	AP4B1	0.21263012497337	4.82709064711551e-06	0.910672241999586	0.370933306222041
chr1:114001344-114001844	AP4B1	-0.225404877972215	1.13800578363623e-06	0.612512478574523	0.370933306222041
chr1:114015059-114015559	AP4B1	0.291185596146618	1.50360856049141e-10	0.554581755853158	0.370933306222041
chr1:114023982-114024482	AP4B1	-0.426309624220705	1.93717886589946e-22	0.733838126989509	0.370933306222041
chr1:114032006-114032506	AP4B1	-0.351939096010062	3.49903914793389e-15	0.955591343165508	0.370933306222041
chr1:114033208-114033708	AP4B1	-0.324063670873079	6.36287040346412e-13	0.842342393249327	0.370933306222041
chr1:114037070-114037570	AP4B1	-0.358650109514419	9.20704409538776e-16	0.985797969524025	0.370933306222041
chr1:114037952-114038452	AP4B1	-0.223368071934999	1.4415606615912e-06	0.93382305852216	0.370933306222041
chr1:114048185-114048685	AP4B1	0.19971862671272	1.89805429792433e-05	0.935156617882504	0.370933306222041
chr1:114071627-114072127	AP4B1	0.327811526709649	3.2599953251149e-13	0.279987191802754	0.370933306222041
chr1:114075818-114076318	AP4B1	-0.205498716149153	1.03983967907197e-05	0.857480552259328	0.370933306222041
chr1:114088459-114088959	AP4B1	-0.436475506408961	1.38833753936891e-23	0.853299052570116	0.370933306222041
chr1:114105360-114105860	AP4B1	-0.21352716633905	4.37427368375772e-06	0.707532350115839	0.370933306222041
chr1:114114351-114114851	AP4B1	0.338574730729978	4.53381551838042e-14	0.927247556082952	0.370933306222041
chr1:114118544-114119044	AP4B1	-0.368659488487766	1.18482164417414e-16	0.82025767079166	0.370933306222041
chr1:114134934-114135434	AP4B1	-0.185841495363957	7.48268761371801e-05	0.657442881090957	0.370933306222041
chr1:114152542-114153042	AP4B1	-0.254283457838856	3.09076936489543e-08	0.855197679456028	0.370933306222041
chr1:114153462-114153962	AP4B1	-0.289266759815317	2.024721056898e-10	0.786530673748846	0.370933306222041
chr1:114154189-114154689	AP4B1	-0.208526643952998	7.53225443315917e-06	0.744534855248536	0.370933306222041
chr1:113663254-113663754	DCLRE1B	0.191908830359436	4.15928942902749e-05	0.266224030438304	0.468432289548597
chr1:113677188-113677688	DCLRE1B	0.185605845833156	7.65289749900236e-05	0.331845322182667	0.468432289548597
chr1:113701383-113701883	DCLRE1B	-0.292517844534133	1.22101255067148e-10	0.286621084552937	0.468432289548597
chr1:113714821-113715321	DCLRE1B	-0.240495419405784	1.83606678161338e-07	0.363528658341338	0.468432289548597
chr1:113757916-113758416	DCLRE1B	-0.231714960707109	5.39191343472349e-07	0.779350549057279	0.468432289548597
chr1:113792936-113793436	DCLRE1B	0.41556196998602	2.85010695891241e-21	0.68013599291782	0.468432289548597
chr1:113803741-113804241	DCLRE1B	-0.276665429103014	1.34992914577922e-09	0.334546344954889	0.468432289548597
chr1:113804688-113805188	DCLRE1B	0.228638570643307	7.78255877733717e-07	0.779708425156806	0.468432289548597
chr1:113829990-113830490	DCLRE1B	0.260152225380558	1.4000925940027e-08	0.396933566894577	0.468432289548597
chr1:113860845-113861345	DCLRE1B	0.240620428048036	1.80755772938564e-07	0.627025296189561	0.468432289548597
chr1:113868319-113868819	DCLRE1B	0.370790840495786	7.58003176441051e-17	0.674377954832269	0.468432289548597
chr1:113871511-113872011	DCLRE1B	0.225084260436336	1.18131157150892e-06	0.795792130492927	0.468432289548597
chr1:113904371-113904871	DCLRE1B	0.312983259121676	4.34252367250334e-12	0.928298581680511	0.468432289548597
chr1:113917614-113918114	DCLRE1B	0.258914185877982	1.65745270880139e-08	0.466323859034488	0.468432289548597
chr1:113930473-113930973	DCLRE1B	0.219289866386372	2.29867671451417e-06	0.960963251775254	0.468432289548597
chr1:113937138-113937638	DCLRE1B	0.391411766455622	8.4649850055396e-19	0.719504247424234	0.468432289548597
chr1:113982541-113983041	DCLRE1B	0.217749744739626	2.73477905393916e-06	0.980567327795672	0.468432289548597
chr1:114009365-114009865	DCLRE1B	0.271728827252858	2.76421135551218e-09	0.696880827258857	0.468432289548597
chr1:114015059-114015559	DCLRE1B	0.19147041630179	4.34230750884222e-05	0.554581755853158	0.468432289548597
chr1:114023982-114024482	DCLRE1B	-0.37979313999726	1.10904800421919e-17	0.733838126989509	0.468432289548597
chr1:114032006-114032506	DCLRE1B	-0.253201705479578	3.56867851542026e-08	0.955591343165508	0.468432289548597
chr1:114032536-114033036	DCLRE1B	0.21093007280045	5.81078334344784e-06	0.747846150948372	0.468432289548597
chr1:114033208-114033708	DCLRE1B	-0.344671058163842	1.4312328258307e-14	0.842342393249327	0.468432289548597
chr1:114037070-114037570	DCLRE1B	-0.341729064534942	2.50428178385482e-14	0.985797969524025	0.468432289548597
chr1:114037952-114038452	DCLRE1B	-0.227200712752872	9.22131745845462e-07	0.93382305852216	0.468432289548597
chr1:114075818-114076318	DCLRE1B	-0.247527350755933	7.50168696656302e-08	0.857480552259328	0.468432289548597
chr1:114088459-114088959	DCLRE1B	-0.348298926753331	7.11964827230917e-15	0.853299052570116	0.468432289548597
chr1:114118544-114119044	DCLRE1B	-0.27940866383689	9.00641565334057e-10	0.82025767079166	0.468432289548597
chr1:114152542-114153042	DCLRE1B	-0.189503424233914	5.26140033431937e-05	0.855197679456028	0.468432289548597
chr1:114153462-114153962	DCLRE1B	-0.288243175222443	2.37076069670448e-10	0.786530673748846	0.468432289548597
chr1:114154189-114154689	DCLRE1B	-0.186316388183237	7.15160991964605e-05	0.744534855248536	0.468432289548597
chr1:113684018-113684518	HIPK1	-0.359849189467728	7.22850151494387e-16	0.898171064775574	0.661498576657178
chr1:113687173-113687673	HIPK1	-0.219283905586711	2.3002258167741e-06	0.377856887231357	0.661498576657178
chr1:113701383-113701883	HIPK1	0.309748435832204	7.49390661576048e-12	0.286621084552937	0.661498576657178
chr1:113714821-113715321	HIPK1	0.277550444119787	1.18529221781896e-09	0.363528658341338	0.661498576657178
chr1:113760047-113760547	HIPK1	0.241250232688323	1.67010235433573e-07	0.695654630728372	0.661498576657178
chr1:113781130-113781630	HIPK1	0.201738841591807	1.54105780341021e-05	0.438337948051459	0.661498576657178
chr1:113783669-113784169	HIPK1	-0.241709767670127	1.5762735562617e-07	0.527036597540073	0.661498576657178
chr1:113786042-113786542	HIPK1	0.233712807809195	4.23644427567895e-07	0.453123881637189	0.661498576657178
chr1:113792936-113793436	HIPK1	-0.315813710414078	2.67954984740764e-12	0.68013599291782	0.661498576657178
chr1:113803741-113804241	HIPK1	0.376589777847157	2.21381594647637e-17	0.334546344954889	0.661498576657178
chr1:113804688-113805188	HIPK1	-0.296537797426648	6.47786894736939e-11	0.779708425156806	0.661498576657178
chr1:113812190-113812690	HIPK1	-0.22818232058116	8.21371846284243e-07	0.994353091861144	0.661498576657178
chr1:113812698-113813198	HIPK1	0.226009268751925	1.0604271001911e-06	0.749983989753442	0.661498576657178
chr1:113860845-113861345	HIPK1	-0.231449136042826	5.56680371443954e-07	0.627025296189561	0.661498576657178
chr1:113879313-113879813	HIPK1	-0.315743286403836	2.71212953171351e-12	0.4651277994387	0.661498576657178
chr1:113904371-113904871	HIPK1	-0.229465423238272	7.05505317510251e-07	0.928298581680511	0.661498576657178
chr1:113904909-113905409	HIPK1	-0.284984942459189	3.90065265956972e-10	0.995042474242339	0.661498576657178
chr1:113905461-113905961	HIPK1	0.366425404172061	1.88425367592123e-16	0.879668870430016	0.661498576657178
chr1:113912908-113913408	HIPK1	-0.454488282068262	1.03683735634769e-25	0.937228532142924	0.661498576657178
chr1:113930473-113930973	HIPK1	-0.20452519701202	1.1523298114361e-05	0.960963251775254	0.661498576657178
chr1:113982541-113983041	HIPK1	-0.279833192766595	8.45551130550787e-10	0.980567327795672	0.661498576657178
chr1:114001344-114001844	HIPK1	0.330479790644062	2.01382508425306e-13	0.612512478574523	0.661498576657178
chr1:114023982-114024482	HIPK1	0.468498852754479	1.86328753941137e-27	0.733838126989509	0.661498576657178
chr1:114025926-114026426	HIPK1	0.317150906698453	2.12934337511677e-12	0.580531540185719	0.661498576657178
chr1:114032006-114032506	HIPK1	0.483842738224948	1.83023159007745e-29	0.955591343165508	0.661498576657178
chr1:114033208-114033708	HIPK1	0.333970475027079	1.0647142267672e-13	0.842342393249327	0.661498576657178
chr1:114037070-114037570	HIPK1	0.360720871704252	6.05923159682222e-16	0.985797969524025	0.661498576657178
chr1:114048185-114048685	HIPK1	-0.294211797306811	9.35868177050291e-11	0.935156617882504	0.661498576657178
chr1:114061095-114061595	HIPK1	0.272499833037934	2.47416808415664e-09	0.392211485939236	0.661498576657178
chr1:114063729-114064229	HIPK1	-0.306424690323356	1.30324749333149e-11	0.751603849993408	0.661498576657178
chr1:114088459-114088959	HIPK1	0.480751541485765	4.73177935606034e-29	0.853299052570116	0.661498576657178
chr1:114093602-114094102	HIPK1	0.247523274187125	7.50558344153763e-08	0.420120171027104	0.661498576657178
chr1:114105360-114105860	HIPK1	0.287428800440543	2.68655326479268e-10	0.707532350115839	0.661498576657178
chr1:114114351-114114851	HIPK1	-0.271154091273925	3.001578631051e-09	0.927247556082952	0.661498576657178
chr1:114118544-114119044	HIPK1	0.370551778074944	7.97076495439695e-17	0.82025767079166	0.661498576657178
chr1:114127498-114127998	HIPK1	-0.235403501472414	3.44748743578274e-07	0.3917613154772	0.661498576657178
chr1:114129124-114129624	HIPK1	-0.245848347488692	9.31257154695202e-08	0.598276544047014	0.661498576657178
chr1:114153462-114153962	HIPK1	0.250159216659078	5.32713529869812e-08	0.786530673748846	0.661498576657178
chr1:114154189-114154689	HIPK1	0.251373117783816	4.54312988737692e-08	0.744534855248536	0.661498576657178
chr1:114154954-114155454	HIPK1	0.361424564895735	5.25295503934042e-16	0.861980373321279	0.661498576657178
chr1:114156491-114156991	HIPK1	0.30409235543588	1.91273551493268e-11	0.705176018534215	0.661498576657178
chr1:113758730-113759230	OLFML3	-0.220994394556824	1.89338580323269e-06	0.89699572432239	0.992273281821879
chr1:113759262-113759762	OLFML3	-0.319480186561277	1.42256833054626e-12	0.955587576048671	0.992273281821879
chr1:113773039-113773539	OLFML3	0.228470362677538	7.93898616945777e-07	0.252167033960558	0.992273281821879
chr1:113783669-113784169	OLFML3	0.304447133235196	1.80470088246196e-11	0.527036597540073	0.992273281821879
chr1:113804688-113805188	OLFML3	-0.285170699526683	3.79246400856698e-10	0.779708425156806	0.992273281821879
chr1:113812190-113812690	OLFML3	-0.230852205391376	5.97943805428089e-07	0.994353091861144	0.992273281821879
chr1:113860845-113861345	OLFML3	-0.194014773668395	3.37676168448072e-05	0.627025296189561	0.992273281821879
chr1:113868319-113868819	OLFML3	-0.303760859815996	2.01929740093764e-11	0.674377954832269	0.992273281821879
chr1:113871511-113872011	OLFML3	-0.306777810839244	1.22928666614212e-11	0.795792130492927	0.992273281821879
chr1:113904909-113905409	OLFML3	-0.355237269064472	1.8231366290123e-15	0.995042474242339	0.992273281821879
chr1:113906118-113906618	OLFML3	0.344591672694193	1.45316530049119e-14	0.786285811154433	0.992273281821879
chr1:113917614-113918114	OLFML3	-0.190950428092283	4.56933859302345e-05	0.466323859034488	0.992273281821879
chr1:113929314-113929814	OLFML3	-0.190346835315592	4.84717759483476e-05	0.947610706146051	0.992273281821879
chr1:113930473-113930973	OLFML3	-0.288789056443208	2.17964715242325e-10	0.960963251775254	0.992273281821879
chr1:113931496-113931996	OLFML3	-0.326218826273865	4.33671013275216e-13	0.802625680435479	0.992273281821879
chr1:113937138-113937638	OLFML3	-0.211743792419452	5.31796222347878e-06	0.719504247424234	0.992273281821879
chr1:113976806-113977306	OLFML3	0.48342601414799	2.08149186988415e-29	0.912034054736208	0.992273281821879
chr1:113982541-113983041	OLFML3	-0.418753271894643	1.29617921068875e-21	0.980567327795672	0.992273281821879
chr1:114009365-114009865	OLFML3	-0.307239734853909	1.13865431785021e-11	0.696880827258857	0.992273281821879
chr1:114025033-114025533	OLFML3	0.442142665109767	3.07023183034653e-24	0.414966755193912	0.992273281821879
chr1:114032536-114033036	OLFML3	-0.277461033719558	1.20097696200749e-09	0.747846150948372	0.992273281821879
chr1:114034862-114035362	OLFML3	0.607826000296631	3.90919855350251e-50	0.952669944058315	0.992273281821879
chr1:114037070-114037570	OLFML3	0.481795964449215	3.43625227703456e-29	0.985797969524025	0.992273281821879
chr1:114037952-114038452	OLFML3	0.689879266739927	8.36019399024524e-70	0.93382305852216	0.992273281821879
chr1:114048185-114048685	OLFML3	0.702947185473014	1.4516385629042e-73	0.935156617882504	0.992273281821879
chr1:114058301-114058801	OLFML3	0.769945577092795	1.20045481335464e-96	0.979885479648151	0.992273281821879
chr1:114058840-114059340	OLFML3	0.684725724506675	2.24110771051581e-68	0.767339097022094	0.992273281821879
chr1:114063729-114064229	OLFML3	0.706678486410029	1.12395426482332e-74	0.751603849993408	0.992273281821879
chr1:114075818-114076318	OLFML3	0.664151950017286	5.82156816203876e-63	0.857480552259328	0.992273281821879
chr1:114080987-114081487	OLFML3	0.496632226333591	3.22293895065366e-31	0.698289728955944	0.992273281821879
chr1:114081931-114082431	OLFML3	0.305102418302675	1.62037278517978e-11	0.349209847243412	0.992273281821879
chr1:114083266-114083766	OLFML3	0.287188146904204	2.78750072617914e-10	0.388745738449078	0.992273281821879
chr1:114090123-114090623	OLFML3	0.64552593825711	2.03239072360417e-58	0.423849616695862	0.992273281821879
chr1:114105360-114105860	OLFML3	0.347584561594224	8.17678426049141e-15	0.707532350115839	0.992273281821879
chr1:114107752-114108252	OLFML3	0.519430941106944	1.54489545277464e-34	0.632781450716694	0.992273281821879
chr1:114108906-114109406	OLFML3	0.252560006041988	3.88479839705244e-08	0.28546269612552	0.992273281821879
chr1:114110943-114111443	OLFML3	0.537751264946375	2.14798881957471e-37	0.320592944190164	0.992273281821879
chr1:114114351-114114851	OLFML3	0.514970965083963	7.21644488340317e-34	0.927247556082952	0.992273281821879
chr1:114115994-114116494	OLFML3	0.501416800670165	6.80474572584919e-32	0.560473526586427	0.992273281821879
chr1:114118544-114119044	OLFML3	0.305669350368438	1.4760191579109e-11	0.82025767079166	0.992273281821879
chr1:114123075-114123575	OLFML3	0.193947999586712	3.39932108789572e-05	0.586442146503174	0.992273281821879
chr1:114123855-114124355	OLFML3	0.672486932449498	4.21053769088419e-65	0.592669190634947	0.992273281821879
chr1:114127498-114127998	OLFML3	0.242476055302343	1.4310159237062e-07	0.3917613154772	0.992273281821879
chr1:114129124-114129624	OLFML3	0.514793611669161	7.66797897023177e-34	0.598276544047014	0.992273281821879
chr1:114133687-114134187	OLFML3	0.231683376282947	5.41220147759962e-07	0.512567101768661	0.992273281821879
chr1:114134934-114135434	OLFML3	0.621322850531505	5.71207008262796e-53	0.657442881090957	0.992273281821879
chr1:114135728-114136228	OLFML3	0.441331743906967	3.81755977902867e-24	0.404343485713209	0.992273281821879
chr1:114145680-114146180	OLFML3	0.48736493966672	6.12319054098355e-30	0.956668738580927	0.992273281821879
chr1:114148019-114148519	OLFML3	0.357896377974907	1.07142796568438e-15	0.377790962686708	0.992273281821879
chr1:114152542-114153042	OLFML3	0.390597900155616	1.01698795200644e-18	0.855197679456028	0.992273281821879
chr1:114153462-114153962	OLFML3	0.355759894919961	1.64266478439339e-15	0.786530673748846	0.992273281821879
chr1:114201423-114201923	OLFML3	0.492519475564224	1.20427700290981e-30	0.571117515209734	0.992273281821879
chr1:114201973-114202473	OLFML3	0.573478602013682	1.66907539048781e-43	0.598625002354448	0.992273281821879
chr1:114215379-114215879	OLFML3	0.189981327491025	5.02251322434506e-05	0.256589629127347	0.992273281821879
chr1:113904371-113904871	SYT6	-0.427710642177238	1.35388221914743e-22	0.928298581680511	0.94215128100854
chr1:113904909-113905409	SYT6	-0.417753430461388	1.66082902318465e-21	0.995042474242339	0.94215128100854
chr1:113905461-113905961	SYT6	0.244919369098087	1.04901185129475e-07	0.879668870430016	0.94215128100854
chr1:113912908-113913408	SYT6	-0.413132320593715	5.16545879342983e-21	0.937228532142924	0.94215128100854
chr1:113917614-113918114	SYT6	-0.2984860065368	4.74678935129027e-11	0.466323859034488	0.94215128100854
chr1:113930473-113930973	SYT6	-0.546084960660455	9.39352597515044e-39	0.960963251775254	0.94215128100854
chr1:113931496-113931996	SYT6	-0.496035872560985	3.90646223806761e-31	0.802625680435479	0.94215128100854
chr1:113937138-113937638	SYT6	-0.334852948630403	9.04953890365218e-14	0.719504247424234	0.94215128100854
chr1:113976806-113977306	SYT6	0.343834856919259	1.67922712970373e-14	0.912034054736208	0.94215128100854
chr1:113979136-113979636	SYT6	-0.27775014495802	1.15090688813994e-09	0.974929837448908	0.94215128100854
chr1:113981936-113982436	SYT6	-0.302554031052903	2.45901394049103e-11	0.910672241999586	0.94215128100854
chr1:113982541-113983041	SYT6	-0.67162607763473	7.06044740310001e-65	0.980567327795672	0.94215128100854
chr1:114001344-114001844	SYT6	0.269895335846164	3.59276457458709e-09	0.612512478574523	0.94215128100854
chr1:114009365-114009865	SYT6	-0.402030578598457	7.34449710604959e-20	0.696880827258857	0.94215128100854
chr1:114011737-114012237	SYT6	-0.186298791963378	7.16354105081798e-05	0.415345350436044	0.94215128100854
chr1:114015059-114015559	SYT6	-0.19780936999878	2.30602524982162e-05	0.554581755853158	0.94215128100854
chr1:114023982-114024482	SYT6	0.592541081762299	4.37584004622571e-47	0.733838126989509	0.94215128100854
chr1:114025033-114025533	SYT6	0.379686601295915	1.13497346909523e-17	0.414966755193912	0.94215128100854
chr1:114025926-114026426	SYT6	-0.237049038959186	2.81701288034658e-07	0.580531540185719	0.94215128100854
chr1:114032006-114032506	SYT6	0.376115038106138	2.45109101496937e-17	0.955591343165508	0.94215128100854
chr1:114032536-114033036	SYT6	-0.27501222284983	1.71862160475206e-09	0.747846150948372	0.94215128100854
chr1:114033208-114033708	SYT6	0.604293119532923	2.04990084248686e-49	0.842342393249327	0.94215128100854
chr1:114034862-114035362	SYT6	0.438592235501588	7.92931294674547e-24	0.952669944058315	0.94215128100854
chr1:114037070-114037570	SYT6	0.662630683954099	1.40844354089796e-62	0.985797969524025	0.94215128100854
chr1:114037952-114038452	SYT6	0.621333951976855	5.68051316774714e-53	0.93382305852216	0.94215128100854
chr1:114048185-114048685	SYT6	0.250286231846419	5.23925392428272e-08	0.935156617882504	0.94215128100854
chr1:114058301-114058801	SYT6	0.344341836497439	1.5241981107208e-14	0.979885479648151	0.94215128100854
chr1:114058840-114059340	SYT6	0.365270683333873	2.39172007420915e-16	0.767339097022094	0.94215128100854
chr1:114063729-114064229	SYT6	0.314044059740659	3.62609758872802e-12	0.751603849993408	0.94215128100854
chr1:114075818-114076318	SYT6	0.610311257920498	1.20449292891825e-50	0.857480552259328	0.94215128100854
chr1:114080987-114081487	SYT6	0.296728440318236	6.28479739021634e-11	0.698289728955944	0.94215128100854
chr1:114081931-114082431	SYT6	0.213362114630029	4.45446872819059e-06	0.349209847243412	0.94215128100854
chr1:114088459-114088959	SYT6	0.641125388784205	2.16401722600804e-57	0.853299052570116	0.94215128100854
chr1:114090123-114090623	SYT6	0.33772441498571	5.31347652695449e-14	0.423849616695862	0.94215128100854
chr1:114094211-114094711	SYT6	-0.194135524859181	3.33633516490131e-05	0.47679079316645	0.94215128100854
chr1:114105360-114105860	SYT6	0.351445233806318	3.85532935084133e-15	0.707532350115839	0.94215128100854
chr1:114107752-114108252	SYT6	0.397541462307096	2.08785436234124e-19	0.632781450716694	0.94215128100854
chr1:114110943-114111443	SYT6	0.251758344132786	4.31830578992039e-08	0.320592944190164	0.94215128100854
chr1:114115994-114116494	SYT6	0.245035885708236	1.03344888465225e-07	0.560473526586427	0.94215128100854
chr1:114118544-114119044	SYT6	0.562732733969666	1.37789230712716e-41	0.82025767079166	0.94215128100854
chr1:114123855-114124355	SYT6	0.330362818165935	2.05706625891857e-13	0.592669190634947	0.94215128100854
chr1:114129124-114129624	SYT6	0.211071385895579	5.72237966775226e-06	0.598276544047014	0.94215128100854
chr1:114134934-114135434	SYT6	0.327329340054233	3.55473276888436e-13	0.657442881090957	0.94215128100854
chr1:114135728-114136228	SYT6	0.20947770610693	6.79967851132433e-06	0.404343485713209	0.94215128100854
chr1:114145680-114146180	SYT6	0.433619424716315	2.93918394328659e-23	0.956668738580927	0.94215128100854
chr1:114148019-114148519	SYT6	0.231217343481041	5.72343167790601e-07	0.377790962686708	0.94215128100854
chr1:114152542-114153042	SYT6	0.340743949902385	3.01635496360382e-14	0.855197679456028	0.94215128100854
chr1:114153462-114153962	SYT6	0.512226209165301	1.84255234858763e-33	0.786530673748846	0.94215128100854
chr1:114154189-114154689	SYT6	0.282729280065763	5.48447265046757e-10	0.744534855248536	0.94215128100854
chr1:114154954-114155454	SYT6	0.42696708935531	1.63773266929503e-22	0.861980373321279	0.94215128100854
chr1:114156491-114156991	SYT6	0.249297496773971	5.96160233259542e-08	0.705176018534215	0.94215128100854
chr1:114201423-114201923	SYT6	0.237952052746842	2.51959227824632e-07	0.571117515209734	0.94215128100854
chr1:114201973-114202473	SYT6	0.257404847827697	2.03348038736527e-08	0.598625002354448	0.94215128100854
chr1:114208575-114209075	SYT6	0.290289452854047	1.72807140795012e-10	0.400263698178599	0.94215128100854
chr1:114289883-114290383	SYT6	0.261196246438378	1.21358817391844e-08	0.754796481512874	0.94215128100854
chr1:114299293-114299793	SYT6	-0.258635993789839	1.72136423775884e-08	0.530594639392741	0.94215128100854
chr1:114310810-114311310	SYT6	-0.244616297320592	1.09045591704288e-07	0.345179032227685	0.94215128100854
chr1:114319426-114319926	SYT6	-0.373003244140931	4.75448850514506e-17	0.629602004106157	0.94215128100854
chr1:114320513-114321013	SYT6	-0.444958044121134	1.43591868270323e-24	0.91395905143998	0.94215128100854
chr1:114345909-114346409	SYT6	0.277842479641933	1.13532606628144e-09	0.879167843890678	0.94215128100854
chr1:114299293-114299793	TRIM33	-0.23279436643381	4.73449181063343e-07	0.530594639392741	0.798952826352176
chr1:114316156-114316656	TRIM33	0.290775047601706	1.60277136266913e-10	0.374281893352922	0.798952826352176
chr1:114319426-114319926	TRIM33	-0.440085801299511	5.32807561459877e-24	0.629602004106157	0.798952826352176
chr1:114320513-114321013	TRIM33	-0.592496050769486	4.46498026642612e-47	0.91395905143998	0.798952826352176
chr1:114345909-114346409	TRIM33	0.462098745119561	1.19559100860246e-26	0.879167843890678	0.798952826352176
chr1:114353219-114353719	TRIM33	-0.229752471228501	6.81820968098993e-07	0.930481625887627	0.798952826352176
chr1:114382001-114382501	TRIM33	0.413329514462867	4.92299066382967e-21	0.386242489310806	0.798952826352176
chr1:114386619-114387119	TRIM33	0.233646454484554	4.27068846232789e-07	0.535885554990488	0.798952826352176
chr1:114387245-114387745	TRIM33	0.293024278121586	1.12804047069207e-10	0.388331355596994	0.798952826352176
chr1:114428669-114429169	TRIM33	0.446258876242573	1.00798834401901e-24	0.43960934998399	0.798952826352176
chr1:114436320-114436820	TRIM33	0.34690337673212	9.32556314066372e-15	0.341863969411011	0.798952826352176
chr1:114455095-114455595	TRIM33	-0.279170097644486	9.33050351632099e-10	0.418123599103426	0.798952826352176
chr1:114466273-114466773	TRIM33	0.444595156862639	1.58455865186245e-24	0.558039969109642	0.798952826352176
chr1:114468011-114468511	TRIM33	0.227047325613553	9.38902606235999e-07	0.287278446441016	0.798952826352176
chr1:114473211-114473711	TRIM33	0.756237316712494	2.55544535088469e-91	0.941847017385244	0.798952826352176
chr1:114473758-114474258	TRIM33	0.54016760112903	8.74583070748872e-38	0.586613550319263	0.798952826352176
chr1:114480042-114480542	TRIM33	0.636393163741364	2.64075776999e-56	0.942146503173796	0.798952826352176
chr1:114482586-114483086	TRIM33	0.534374694792649	7.44941856593227e-37	0.531771863404343	0.798952826352176
chr1:114488709-114489209	TRIM33	0.347266243874534	8.69473019949274e-15	0.313365730538133	0.798952826352176
chr1:114500995-114501495	TRIM33	0.326142430424247	4.39633870982664e-13	0.470627790020907	0.798952826352176
chr1:114510467-114510967	TRIM33	-0.189632929474566	5.19573904833073e-05	0.913821551675425	0.798952826352176
chr1:114510998-114511498	TRIM33	-0.397007729610289	2.36131479882857e-19	0.964978998323633	0.798952826352176
chr1:114524897-114525397	TRIM33	0.57563234594789	6.75893891478494e-44	0.566670433783504	0.798952826352176
chr1:114581487-114581987	TRIM33	-0.380935176236728	8.65264906280844e-18	0.965365127799439	0.798952826352176
chr1:114597903-114598403	TRIM33	-0.370237066807964	8.51514522755846e-17	0.255747678514249	0.798952826352176
chr1:114610505-114611005	TRIM33	-0.338582742857053	4.52698551417554e-14	0.530553201107532	0.798952826352176
chr1:114695650-114696150	TRIM33	-0.22945904870936	7.0604426790804e-07	0.2563108624814	0.798952826352176
chr1:114718994-114719494	TRIM33	-0.285335936827432	3.69828011774126e-10	0.608993991448645	0.798952826352176
chr1:114753374-114753874	TRIM33	0.709679588645034	1.39174021878642e-75	0.800834416379424	0.798952826352176
chr1:114353219-114353719	BCAS2	-0.194639769462164	3.17284748944555e-05	0.930481625887627	0.673901992679951
chr1:114387245-114387745	BCAS2	-0.226272806916571	1.02824822912549e-06	0.388331355596994	0.673901992679951
chr1:114437304-114437804	BCAS2	0.188674202459024	5.70124084456923e-05	0.402207530466557	0.673901992679951
chr1:114473211-114473711	BCAS2	-0.182788519143515	9.98008292661897e-05	0.941847017385244	0.673901992679951
chr1:114482586-114483086	BCAS2	-0.18579761136563	7.5142539712977e-05	0.531771863404343	0.673901992679951
chr1:114638907-114639407	BCAS2	0.23512314274536	3.56766901283048e-07	0.765039272193027	0.673901992679951
chr1:114670427-114670927	BCAS2	0.212712052216444	4.7838383144207e-06	0.852961895613192	0.673901992679951
chr1:114716574-114717074	BCAS2	-0.184084483282521	8.83712604692628e-05	0.938889830668098	0.673901992679951
chr1:114753374-114753874	BCAS2	-0.193316538731661	3.61950324097464e-05	0.800834416379424	0.673901992679951
chr1:114428669-114429169	DENND2C	0.298876377806637	4.45893155169869e-11	0.43960934998399	0.30683204554697
chr1:114464527-114465027	DENND2C	-0.190920506995859	4.58281462168015e-05	0.666052626622215	0.30683204554697
chr1:114466273-114466773	DENND2C	0.277050299859256	1.27573673777782e-09	0.558039969109642	0.30683204554697
chr1:114473211-114473711	DENND2C	0.542952830158052	3.07690365815984e-38	0.941847017385244	0.30683204554697
chr1:114473758-114474258	DENND2C	0.402273619041567	6.93681673656479e-20	0.586613550319263	0.30683204554697
chr1:114480042-114480542	DENND2C	0.187554043055904	6.35168387821696e-05	0.942146503173796	0.30683204554697
chr1:114482586-114483086	DENND2C	0.347067208581227	9.03558445289683e-15	0.531771863404343	0.30683204554697
chr1:114490106-114490606	DENND2C	-0.328823779759407	2.71610131643573e-13	0.782995234597201	0.30683204554697
chr1:114500995-114501495	DENND2C	0.264072969316634	8.15563173997973e-09	0.470627790020907	0.30683204554697
chr1:114510998-114511498	DENND2C	-0.228144049019541	8.25110239378307e-07	0.964978998323633	0.30683204554697
chr1:114524897-114525397	DENND2C	0.368770076845533	1.15776509779525e-16	0.566670433783504	0.30683204554697
chr1:114638907-114639407	DENND2C	-0.35079744845901	4.37717292538661e-15	0.765039272193027	0.30683204554697
chr1:114669129-114669629	DENND2C	0.208829550777133	7.29051666859912e-06	0.606055640315684	0.30683204554697
chr1:114704008-114704508	DENND2C	-0.255770638584387	2.53377877069523e-08	0.320267088583752	0.30683204554697
chr1:114753374-114753874	DENND2C	0.506311031879847	1.34919698007454e-32	0.800834416379424	0.30683204554697
chr1:114789868-114790368	DENND2C	0.294935633612679	8.34913144684314e-11	0.818125482661845	0.30683204554697
chr1:114790549-114791049	DENND2C	0.317883054772588	1.87645243471592e-12	0.531206795878774	0.30683204554697
chr1:114803885-114804385	DENND2C	0.220784551798698	1.93934544389184e-06	0.608786800022603	0.30683204554697
chr1:114804651-114805151	DENND2C	0.357261488090436	1.21705793435417e-15	0.578874008777382	0.30683204554697
chr1:114811142-114811642	DENND2C	-0.350830505573857	4.34881715323546e-15	0.911708199129796	0.30683204554697
chr1:114831979-114832479	DENND2C	0.411540854857305	7.60565579939336e-21	0.734625454408468	0.30683204554697
chr1:114854629-114855129	DENND2C	0.387347749046034	2.10628348283649e-18	0.733990695221412	0.30683204554697
chr1:114875112-114875612	DENND2C	0.454422106739448	1.05623612698506e-25	0.694663879000207	0.30683204554697
chr1:114892467-114892967	DENND2C	0.494349686473591	6.71514635350042e-31	0.687065604339719	0.30683204554697
chr1:114901690-114902190	DENND2C	0.326281001265718	4.28876137857648e-13	0.839654555386035	0.30683204554697
chr1:114902305-114902805	DENND2C	0.386962892798414	2.2949464279394e-18	0.824633176997985	0.30683204554697
chr1:114903424-114903924	DENND2C	-0.285566024217776	3.57124874835174e-10	0.612798779454145	0.30683204554697
chr1:114490106-114490606	NRAS	0.202290475768104	1.45544556456938e-05	0.782995234597201	0.635370069133794
chr1:114517266-114517766	NRAS	0.20089750911466	1.68143594101762e-05	0.395483226912283	0.635370069133794
chr1:114597903-114598403	NRAS	0.186296960130485	7.16478664819025e-05	0.255747678514249	0.635370069133794
chr1:114610505-114611005	NRAS	0.197577828614808	2.3608536731607e-05	0.530553201107532	0.635370069133794
chr1:114670427-114670927	NRAS	0.294410233703067	9.07023716658812e-11	0.852961895613192	0.635370069133794
chr1:114716574-114717074	NRAS	-0.229432388850455	7.08292534223666e-07	0.938889830668098	0.635370069133794
chr1:114718994-114719494	NRAS	0.331970099280177	1.53554261619054e-13	0.608993991448645	0.635370069133794
chr1:114903424-114903924	NRAS	-0.206951746582901	8.91339474602215e-06	0.612798779454145	0.635370069133794
chr1:114926578-114927078	NRAS	0.251056885095955	4.73579252557689e-08	0.519722740200787	0.635370069133794
chr1:114928897-114929397	NRAS	0.21769483131656	2.75165303361046e-06	0.304006328756286	0.635370069133794
chr1:114524897-114525397	CSDE1	0.189151769963315	5.44367855455056e-05	0.566670433783504	0.756303375355836
chr1:114695650-114696150	CSDE1	-0.207964676893075	8.00038840363919e-06	0.2563108624814	0.756303375355836
chr1:114756836-114757336	CSDE1	0.248914010624359	6.2667480388423e-08	0.836646512591588	0.756303375355836
chr1:114757771-114758271	CSDE1	0.229179013493558	7.29920138319579e-07	0.968084986155846	0.756303375355836
chr1:114764661-114765161	CSDE1	0.196095273249868	2.74178242334922e-05	0.346263961876778	0.756303375355836
chr1:114892467-114892967	CSDE1	0.219380071794506	2.27538037976136e-06	0.687065604339719	0.756303375355836
chr1:114903424-114903924	CSDE1	-0.18473776419552	8.3085095587221e-05	0.612798779454145	0.756303375355836
chr1:114956496-114956996	CSDE1	0.190094810836727	4.96740356790899e-05	0.746188619540035	0.756303375355836
chr1:114581487-114581987	SIKE1	-0.525908195727778	1.58256674664139e-35	0.965365127799439	0.815575437169581
chr1:114597903-114598403	SIKE1	-0.369458281377522	1.00264283776349e-16	0.255747678514249	0.815575437169581
chr1:114610505-114611005	SIKE1	-0.287261390831488	2.75652378576267e-10	0.530553201107532	0.815575437169581
chr1:114669891-114670391	SIKE1	-0.30974162000322	7.50251011987909e-12	0.946731084364582	0.815575437169581
chr1:114695650-114696150	SIKE1	-0.224897317200763	1.2073714192033e-06	0.2563108624814	0.815575437169581
chr1:114704008-114704508	SIKE1	0.248504705986514	6.60942487635417e-08	0.320267088583752	0.815575437169581
chr1:114716574-114717074	SIKE1	-0.261824814181212	1.11313764234591e-08	0.938889830668098	0.815575437169581
chr1:114718994-114719494	SIKE1	-0.262020037343761	1.08362202478838e-08	0.608993991448645	0.815575437169581
chr1:114753374-114753874	SIKE1	0.607728744647691	4.09291640980774e-50	0.800834416379424	0.815575437169581
chr1:114757771-114758271	SIKE1	-0.247047330967019	7.9813555463503e-08	0.968084986155846	0.815575437169581
chr1:114766377-114766877	SIKE1	0.354170597514023	2.25304739316477e-15	0.34917405963346	0.815575437169581
chr1:114789868-114790368	SIKE1	0.668240371865262	5.29430700158403e-64	0.818125482661845	0.815575437169581
chr1:114790549-114791049	SIKE1	0.412744122253609	5.67860001621866e-21	0.531206795878774	0.815575437169581
chr1:114803885-114804385	SIKE1	0.597828750698022	4.02614823117702e-48	0.608786800022603	0.815575437169581
chr1:114804651-114805151	SIKE1	0.399085676335102	1.46012835548546e-19	0.578874008777382	0.815575437169581
chr1:114810455-114810955	SIKE1	0.559651139631735	4.74434149475423e-41	0.642208660601609	0.815575437169581
chr1:114811142-114811642	SIKE1	0.366386136890921	1.89957534410929e-16	0.911708199129796	0.815575437169581
chr1:114831191-114831691	SIKE1	0.297731650476254	5.35541243098452e-11	0.280610649639299	0.815575437169581
chr1:114831979-114832479	SIKE1	0.565505871277343	4.47662077057973e-42	0.734625454408468	0.815575437169581
chr1:114833365-114833865	SIKE1	-0.257939486887653	1.89183901949854e-08	0.297596579457912	0.815575437169581
chr1:114854629-114855129	SIKE1	0.413721067258107	4.47426995779309e-21	0.733990695221412	0.815575437169581
chr1:114855219-114855719	SIKE1	0.479700019969155	6.52467453757257e-29	0.468828991731179	0.815575437169581
chr1:114875112-114875612	SIKE1	0.494123312149366	7.21993065386467e-31	0.694663879000207	0.815575437169581
chr1:114892467-114892967	SIKE1	0.534185891851758	7.98136158666096e-37	0.687065604339719	0.815575437169581
chr1:114900521-114901021	SIKE1	0.38263110403547	5.97293889670051e-18	0.315450829707483	0.815575437169581
chr1:114901690-114902190	SIKE1	0.661188339100317	3.23550292186133e-62	0.839654555386035	0.815575437169581
chr1:114902305-114902805	SIKE1	0.579050190667134	1.58494397621443e-44	0.824633176997985	0.815575437169581
chr1:114903424-114903924	SIKE1	0.44944753525257	4.20496037466864e-25	0.612798779454145	0.815575437169581
chr1:114956496-114956996	SIKE1	0.548153351295319	4.25727457588095e-39	0.746188619540035	0.815575437169581
chr1:115007811-115008311	SIKE1	0.25215596119015	4.09792172077772e-08	0.348667382418866	0.815575437169581
chr1:115011376-115011876	SIKE1	0.502031554185727	5.56132107001908e-32	0.523024618108531	0.815575437169581
chr1:114901690-114902190	TSPAN2	-0.19952325788481	1.93647299874183e-05	0.839654555386035	0.605988206588044
chr1:114902305-114902805	TSPAN2	-0.194808091001385	3.11995195336118e-05	0.824633176997985	0.605988206588044
chr1:114903424-114903924	TSPAN2	-0.267280900269218	5.20447425452793e-09	0.612798779454145	0.605988206588044
chr1:115007811-115008311	TSPAN2	-0.244023419788775	1.17607847849212e-07	0.348667382418866	0.605988206588044
chr1:115036859-115037359	TSPAN2	-0.228265569614117	8.13332650725929e-07	0.406705467970089	0.605988206588044
chr1:115056389-115056889	TSPAN2	0.378594836361394	1.43756783692245e-17	0.843052494773125	0.605988206588044
chr1:115067405-115067905	TSPAN2	0.373714678007177	4.08840115813403e-17	0.39093443333145	0.605988206588044
chr1:115070659-115071159	TSPAN2	-0.255246597528752	2.71803502200822e-08	0.664768039780754	0.605988206588044
chr1:115071583-115072083	TSPAN2	0.45146634973057	2.40655244591992e-25	0.402273455011207	0.605988206588044
chr1:115075092-115075592	TSPAN2	0.47666873155232	1.63704091782598e-28	0.575123843966021	0.605988206588044
chr1:115089259-115089759	TSPAN2	0.241668186262109	1.58450757489385e-07	0.831800116780622	0.605988206588044
chr1:115089804-115090304	TSPAN2	0.408364298269283	1.63511585104945e-20	0.91759431918781	0.605988206588044
chr1:115090455-115090955	TSPAN2	0.285603909223322	3.55070994485796e-10	0.828605601702737	0.605988206588044
chr1:115099255-115099755	TSPAN2	0.3187036471241	1.62792599208932e-12	0.820996025691737	0.605988206588044
chr1:115107780-115108280	TSPAN2	0.232353248991374	4.99318050753262e-07	0.452040835546514	0.605988206588044
chr1:115113761-115114261	TSPAN2	0.517284141585404	3.2523747102617e-34	0.578271270083442	0.605988206588044
chr1:115114280-115114780	TSPAN2	0.313425989880767	4.0281166560318e-12	0.500713868640636	0.605988206588044
chr1:115120249-115120749	TSPAN2	-0.256330628812714	2.35030283725581e-08	0.435167919233015	0.605988206588044
chr1:115133376-115133876	TSPAN2	0.366698975884884	1.78050768376749e-16	0.667949369949709	0.605988206588044
chr1:115170803-115171303	TSPAN2	0.374883664884007	3.18910971783775e-17	0.453024053041005	0.605988206588044
chr1:115173069-115173569	TSPAN2	0.191493234476455	4.33259531356418e-05	0.365318038838975	0.605988206588044
chr1:115199397-115199897	TSPAN2	0.222059955874757	1.67585543813295e-06	0.458228324951498	0.605988206588044
chr1:115218696-115219196	TSPAN2	-0.336149086731406	7.11961162941861e-14	0.866480194383229	0.605988206588044
chr1:115219724-115220224	TSPAN2	-0.217403450423109	2.84329387195611e-06	0.666344578177092	0.605988206588044
chr1:115221125-115221625	TSPAN2	-0.217831803539457	2.70971217846268e-06	0.549255052645458	0.605988206588044
chr1:115247889-115248389	TSPAN2	-0.233807600807931	4.18782424873063e-07	0.596826204064719	0.605988206588044
chr1:115255183-115255683	TSPAN2	0.228874235563772	7.56841665693102e-07	0.462939104556328	0.605988206588044
chr1:115266579-115267079	TSPAN2	0.315649620315952	2.75585132192942e-12	0.579314761447326	0.605988206588044
chr1:115279971-115280471	TSPAN2	0.230371839069385	6.33288826968968e-07	0.865110847412933	0.605988206588044
chr1:115308902-115309402	TSPAN2	-0.205678794552893	1.02021685393255e-05	0.605217456819423	0.605988206588044
chr1:115314748-115315248	TSPAN2	0.492136484685028	1.36033930734638e-30	0.371982068523855	0.605988206588044
chr1:115317047-115317547	TSPAN2	0.41474469639117	3.48350030056985e-21	0.593339737431956	0.605988206588044
chr1:115317716-115318216	TSPAN2	0.303108218945315	2.24668732315421e-11	0.499977397298977	0.605988206588044
chr1:115090455-115090955	NGF	0.273912199417102	2.01673233608798e-09	0.828605601702737	0.310644570963806
chr1:115099255-115099755	NGF	0.458799957694126	3.07132063215794e-26	0.820996025691737	0.310644570963806
chr1:115112760-115113260	NGF	-0.307222322171127	1.14196289776908e-11	0.815593980147294	0.310644570963806
chr1:115120249-115120749	NGF	-0.253860002646436	3.2699771921751e-08	0.435167919233015	0.310644570963806
chr1:115135085-115135585	NGF	0.537201574332618	2.63210227251745e-37	0.837141888455671	0.310644570963806
chr1:115135592-115136092	NGF	0.449999281403576	3.61145246397167e-25	0.272669567346631	0.310644570963806
chr1:115148063-115148563	NGF	-0.366307455000471	1.93071747848388e-16	0.850697858394078	0.310644570963806
chr1:115158124-115158624	NGF	0.604871279263837	1.56496196005861e-49	0.763116159047673	0.310644570963806
chr1:115160732-115161232	NGF	0.273407570277649	2.16983042369457e-09	0.288807895876891	0.310644570963806
chr1:115168624-115169124	NGF	0.619813888588274	1.20439886012522e-52	0.993575182234277	0.310644570963806
chr1:115179381-115179881	NGF	0.679090744399375	7.53978801036287e-67	0.998319865890641	0.310644570963806
chr1:115183084-115183584	NGF	-0.215964534789746	3.34005655852731e-06	0.586039065001601	0.310644570963806
chr1:115184292-115184792	NGF	0.24913834465502	6.08630712268365e-08	0.45314836789663	0.310644570963806
chr1:115184877-115185377	NGF	0.463306611399454	8.44526940233257e-27	0.933544291876213	0.310644570963806
chr1:115190108-115190608	NGF	0.692558021880149	1.46933419529968e-70	0.95097097436477	0.310644570963806
chr1:115190731-115191231	NGF	0.486537670041588	7.92756567156611e-30	0.706189372963402	0.310644570963806
chr1:115198895-115199395	NGF	0.204998130476251	1.0962808634939e-05	0.600845717729935	0.310644570963806
chr1:115210140-115210640	NGF	0.285487840746559	3.61400328760619e-10	0.391729294984084	0.310644570963806
chr1:115215834-115216334	NGF	0.205875582344871	9.99159511617446e-06	0.255418055791	0.310644570963806
chr1:115218696-115219196	NGF	-0.187485080464622	6.39397446000352e-05	0.866480194383229	0.310644570963806
chr1:115219724-115220224	NGF	-0.215331794287433	3.58342136446129e-06	0.666344578177092	0.310644570963806
chr1:115221125-115221625	NGF	-0.206807609215534	9.05095317208749e-06	0.549255052645458	0.310644570963806
chr1:115227552-115228052	NGF	0.517379441032567	3.14724055477895e-34	0.619560754176791	0.310644570963806
chr1:115237479-115237979	NGF	0.20434677116988	1.17408945169341e-05	0.725075813226347	0.310644570963806
chr1:115239328-115239828	NGF	0.376920151686347	2.06203581125781e-17	0.255664801943832	0.310644570963806
chr1:115251196-115251696	NGF	0.484218693901113	1.62913468730714e-29	0.914394153434669	0.310644570963806
chr1:115251755-115252255	NGF	0.501479478311698	6.6656686201034e-32	0.965724887457384	0.310644570963806
chr1:115258218-115258718	NGF	0.211501293172177	5.46049254262228e-06	0.768201766777797	0.310644570963806
chr1:115277216-115277716	NGF	0.411364879783204	7.93741782479231e-21	0.785700024486259	0.310644570963806
chr1:115279971-115280471	NGF	0.462953837527182	9.3500313290774e-27	0.865110847412933	0.310644570963806
chr1:115282739-115283239	NGF	0.185041105053652	8.07375582587342e-05	0.281851914637132	0.310644570963806
chr1:115300086-115300586	NGF	0.280062899022368	8.17186691853665e-10	0.579196097266957	0.310644570963806
chr1:115302264-115302764	NGF	0.515583004239319	5.84865516269369e-34	0.964323519993973	0.310644570963806
chr1:115308902-115309402	NGF	-0.184153797457966	8.77959239745898e-05	0.605217456819423	0.310644570963806
chr1:115320803-115321303	NGF	0.192559300205864	3.90105331608007e-05	0.343640164999717	0.310644570963806
chr1:115322590-115323090	NGF	0.555743339809835	2.23217930176365e-40	0.629852517375826	0.310644570963806
chr1:115323287-115323787	NGF	0.525311738807211	1.95552501319594e-35	0.665736188807896	0.310644570963806
chr1:115330448-115330948	NGF	0.672102035371188	5.30789358553745e-65	0.989062176263397	0.310644570963806
chr1:115331756-115332256	NGF	0.46530341950327	4.73705449459625e-27	0.718230961933284	0.310644570963806
chr1:115333004-115333504	NGF	0.634582572705379	6.79132319589366e-56	0.913333710045017	0.310644570963806
chr1:115337976-115338476	NGF	0.490791986899775	2.08446751289892e-30	0.926482831365015	0.310644570963806
chr1:115364373-115364873	NGF	0.262507176493745	1.01308007414931e-08	0.869718031304741	0.310644570963806
chr1:115373219-115373719	NGF	0.41475679800659	3.47323098415854e-21	0.945295812849635	0.310644570963806
chr1:115411573-115412073	NGF	0.307669393840966	1.06030735593927e-11	0.865945263792356	0.310644570963806
chr1:115423716-115424216	NGF	0.532715074133465	1.36467273103061e-36	0.37104405643141	0.310644570963806
chr1:115426152-115426652	NGF	0.291011356995467	1.54498419241756e-10	0.882072290972104	0.310644570963806
chr1:115429174-115429674	NGF	0.456464119954572	5.94919998151547e-26	0.729771524363828	0.310644570963806
chr1:115429827-115430327	NGF	0.36970629447925	9.51829311315481e-17	0.770075907404268	0.310644570963806
chr1:115430713-115431213	NGF	0.562923896703462	1.27582163739656e-41	0.963604000678081	0.310644570963806
chr1:115436562-115437062	NGF	-0.18385956959298	9.02599135727725e-05	0.280906368311013	0.310644570963806
chr1:115452534-115453034	NGF	0.346442716315743	1.0190266834348e-14	0.596315759733288	0.310644570963806
chr1:115453630-115454130	NGF	0.477839524810371	1.14863005185199e-28	0.352216006479441	0.310644570963806
chr1:115454783-115455283	NGF	0.476049403828491	1.9734419592201e-28	0.957651956075418	0.310644570963806
chr1:115455494-115455994	NGF	0.493211876708494	9.66094032468439e-31	0.549889811832514	0.310644570963806
chr1:115456409-115456909	NGF	0.459425543210755	2.57066746512617e-26	0.68321937804901	0.310644570963806
chr1:115469610-115470110	NGF	-0.278322057818695	1.05787679789929e-09	0.852212239362604	0.310644570963806
chr1:115470143-115470643	NGF	0.22841784861123	7.98831721661434e-07	0.635979732911416	0.310644570963806
chr1:115492821-115493321	NGF	0.386683029846987	2.44235041934208e-18	0.834001996571924	0.310644570963806
chr1:115497066-115497566	NGF	0.295513978390189	7.62034135867126e-11	0.807417453052306	0.310644570963806
chr1:115507116-115507616	NGF	0.190141911158568	4.94474050528411e-05	0.756406923960747	0.310644570963806
chr1:115510182-115510682	NGF	0.427101388464619	1.58246027403544e-22	0.565672147821665	0.310644570963806
chr1:115515161-115515661	NGF	-0.22595506894903	1.06715348171666e-06	0.794645043416022	0.310644570963806
chr1:115526999-115527499	NGF	-0.298728340138768	4.56617662619043e-11	0.647147350775084	0.310644570963806
chr1:115545655-115546155	NGF	0.581234277777319	6.21574436403596e-45	0.978985138724078	0.310644570963806
chr1:115546317-115546817	NGF	0.313184261574296	4.1966385281769e-12	0.789284436156787	0.310644570963806
chr1:115564140-115564640	NGF	-0.278529390569877	1.02597618555351e-09	0.689312689533066	0.310644570963806
chr1:115453630-115454130	VANGL1	0.195762981577081	2.8349029399504e-05	0.352216006479441	0.456791378609191
chr1:115454783-115455283	VANGL1	0.192779320993447	3.81712596766845e-05	0.957651956075418	0.456791378609191
chr1:115456409-115456909	VANGL1	0.229208347908656	7.2738518710304e-07	0.68321937804901	0.456791378609191
chr1:115469610-115470110	VANGL1	-0.265148686916569	7.02061244017606e-09	0.852212239362604	0.456791378609191
chr1:115492821-115493321	VANGL1	0.272657211237971	2.41864746752953e-09	0.834001996571924	0.456791378609191
chr1:115504966-115505466	VANGL1	0.263473824894064	8.86228729638594e-09	0.895584939066885	0.456791378609191
chr1:115510182-115510682	VANGL1	0.308307150560528	9.53503317187713e-12	0.565672147821665	0.456791378609191
chr1:115545655-115546155	VANGL1	0.309054684799677	8.41701899529782e-12	0.978985138724078	0.456791378609191
chr1:115564140-115564640	VANGL1	-0.252989207202796	3.67064800556785e-08	0.689312689533066	0.456791378609191
chr1:115668971-115669471	VANGL1	0.24822701266279	6.85213937114112e-08	0.928413478744043	0.456791378609191
chr1:115678977-115679477	VANGL1	0.205967207132608	9.89559367604662e-06	0.889557552127479	0.456791378609191
chr1:115705602-115706102	VANGL1	-0.240944020400211	1.73560841294526e-07	0.720025993106176	0.456791378609191
chr1:115706764-115707264	VANGL1	-0.202333193892194	1.44897363994633e-05	0.805758038085551	0.456791378609191
chr1:115717451-115717951	VANGL1	-0.184948144408444	8.1449020788763e-05	0.700890923131981	0.456791378609191
chr1:115746253-115746753	VANGL1	0.216570949019697	3.12160180012605e-06	0.502209414024976	0.456791378609191
chr1:115771765-115772265	VANGL1	-0.255305317289736	2.69669440540304e-08	0.907939198734249	0.456791378609191
chr1:115782913-115783413	VANGL1	0.24974306641759	5.62478506022642e-08	0.835618089695052	0.456791378609191
chr1:115807686-115808186	VANGL1	-0.228607236837794	7.81137450337971e-07	0.707441939311748	0.456791378609191
chr1:115827614-115828114	VANGL1	-0.206068486216926	9.78990205450924e-06	0.550496317643292	0.456791378609191
chr1:115837689-115838189	VANGL1	-0.248125288288038	6.94325027653844e-08	0.72310372756211	0.456791378609191
chr1:115839080-115839580	VANGL1	-0.225203878251068	1.16496034833549e-06	0.912472923847733	0.456791378609191
chr1:115877484-115877984	VANGL1	-0.290533179152626	1.6639833397739e-10	0.769126593961312	0.456791378609191
chr1:115632610-115633110	NHLH2	0.229913068908534	6.6891779497801e-07	0.58779830856454	0.338806425376169
chr1:115649173-115649673	NHLH2	0.373647810377797	4.14661746885087e-17	0.441709517620689	0.338806425376169
chr1:115649961-115650461	NHLH2	0.616414795312448	6.36797949324232e-52	0.430656796820553	0.338806425376169
chr1:115668450-115668950	NHLH2	-0.254892898282014	2.8495459428339e-08	0.818869488237178	0.338806425376169
chr1:115668971-115669471	NHLH2	-0.342148397878645	2.31313757683124e-14	0.928413478744043	0.338806425376169
chr1:115670805-115671305	NHLH2	-0.200240846514121	1.7991200375003e-05	0.72272324876156	0.338806425376169
chr1:115671398-115671898	NHLH2	-0.306280143885872	1.33478908979916e-11	0.83337665517696	0.338806425376169
chr1:115678977-115679477	NHLH2	-0.294065561165789	9.57653600831399e-11	0.889557552127479	0.338806425376169
chr1:115706764-115707264	NHLH2	0.257274398920394	2.06965751118971e-08	0.805758038085551	0.338806425376169
chr1:115714800-115715300	NHLH2	0.673650093635173	2.09038999952876e-65	0.605782524344993	0.338806425376169
chr1:115727793-115728293	NHLH2	-0.304055775084103	1.92423698569439e-11	0.99707483377597	0.338806425376169
chr1:115748366-115748866	NHLH2	-0.487000165732617	6.86286415630028e-30	0.908240568081219	0.338806425376169
chr1:115749013-115749513	NHLH2	-0.289581113333148	1.92854498499283e-10	0.734940008664369	0.338806425376169
chr1:115781317-115781817	NHLH2	-0.19542143165347	2.93379665332212e-05	0.384202595543501	0.338806425376169
chr1:115782913-115783413	NHLH2	-0.243265063363839	1.29508218417516e-07	0.835618089695052	0.338806425376169
chr1:115796839-115797339	NHLH2	0.286742276254116	2.98435249142368e-10	0.63659188939745	0.338806425376169
chr1:115807686-115808186	NHLH2	0.245293636297645	9.99876981398539e-08	0.707441939311748	0.338806425376169
chr1:115828444-115828944	NHLH2	0.363734977544492	3.27905842270009e-16	0.793902921399107	0.338806425376169
chr1:115829212-115829712	NHLH2	-0.263670094223857	8.62438881220076e-09	0.854188092143678	0.338806425376169
chr1:115833748-115834248	NHLH2	0.510269915832108	3.57598314659475e-33	0.496351547343241	0.338806425376169
chr1:115837689-115838189	NHLH2	0.415402521971378	2.96398192475956e-21	0.72310372756211	0.338806425376169
chr1:115838322-115838822	NHLH2	0.559700471656799	4.65193155556894e-41	0.803614548605225	0.338806425376169
chr1:115839080-115839580	NHLH2	0.51193302972714	2.03575430903961e-33	0.912472923847733	0.338806425376169
chr1:115924661-115925161	NHLH2	0.496336028372537	3.54676430063562e-31	0.451413610593133	0.338806425376169
chr1:115946067-115946567	NHLH2	0.205369005927954	1.05426810858499e-05	0.655382268181048	0.338806425376169
chr1:115969434-115969934	NHLH2	0.716425305386562	1.15113079200326e-77	0.886464749204197	0.338806425376169
chr1:115975908-115976408	NHLH2	0.452977482278776	1.58099793182853e-25	0.849987756870279	0.338806425376169
chr1:115976465-115976965	NHLH2	0.473533006766479	4.19562675471824e-28	0.95375299014899	0.338806425376169
chr1:115981329-115981829	NHLH2	0.188443936440826	5.82944952273135e-05	0.784195061309827	0.338806425376169
chr1:116020614-116021114	NHLH2	0.272200507892058	2.58336099407881e-09	0.742698385790435	0.338806425376169
chr1:116033226-116033726	NHLH2	0.312201595238062	4.95755658206964e-12	0.265431052344088	0.338806425376169
chr1:116036206-116036706	NHLH2	0.266228053692919	6.03596816275043e-09	0.29043529035053	0.338806425376169
chr1:116067504-116068004	NHLH2	-0.25193375548392	4.21969967240155e-08	0.685781017498258	0.338806425376169
chr1:115727793-115728293	SLC22A15	-0.437019839832535	1.20264627200555e-23	0.99707483377597	0.265453436356242
chr1:115746253-115746753	SLC22A15	-0.234869212552461	3.680192298838e-07	0.502209414024976	0.265453436356242
chr1:115748366-115748866	SLC22A15	-0.599067567413851	2.28649207053936e-48	0.908240568081219	0.265453436356242
chr1:115749013-115749513	SLC22A15	-0.204265298822766	1.1841767134577e-05	0.734940008664369	0.265453436356242
chr1:115771765-115772265	SLC22A15	0.210828248009753	5.87501111544632e-06	0.907939198734249	0.265453436356242
chr1:115781317-115781817	SLC22A15	-0.264420661958751	7.77045161491568e-09	0.384202595543501	0.265453436356242
chr1:115782913-115783413	SLC22A15	-0.377217063372711	1.93457947223863e-17	0.835618089695052	0.265453436356242
chr1:115796839-115797339	SLC22A15	0.560730562694741	3.08191147788574e-41	0.63659188939745	0.265453436356242
chr1:115807686-115808186	SLC22A15	0.217704637004061	2.748615012804e-06	0.707441939311748	0.265453436356242
chr1:115827614-115828114	SLC22A15	0.217547211730719	2.79771343825218e-06	0.550496317643292	0.265453436356242
chr1:115828444-115828944	SLC22A15	0.377369201026922	1.87223993965001e-17	0.793902921399107	0.265453436356242
chr1:115829212-115829712	SLC22A15	-0.207929271224909	8.03059297480961e-06	0.854188092143678	0.265453436356242
chr1:115830907-115831407	SLC22A15	0.255516538315444	2.62158531948818e-08	0.538865344408657	0.265453436356242
chr1:115833748-115834248	SLC22A15	0.319365744754015	1.45110438479123e-12	0.496351547343241	0.265453436356242
chr1:115837689-115838189	SLC22A15	0.443023605390678	2.42235211588516e-24	0.72310372756211	0.265453436356242
chr1:115838322-115838822	SLC22A15	0.488437924016282	4.37512411115293e-30	0.803614548605225	0.265453436356242
chr1:115839080-115839580	SLC22A15	0.634825022369969	5.98504522815185e-56	0.912472923847733	0.265453436356242
chr1:115877484-115877984	SLC22A15	0.4479041986493	6.43018711244787e-25	0.769126593961312	0.265453436356242
chr1:115879903-115880403	SLC22A15	0.252518631000157	3.90614090299931e-08	0.302868659471474	0.265453436356242
chr1:115924661-115925161	SLC22A15	0.426086060342271	2.0506606406033e-22	0.451413610593133	0.265453436356242
chr1:115946067-115946567	SLC22A15	0.678601981576205	1.01880120029096e-66	0.655382268181048	0.265453436356242
chr1:115969434-115969934	SLC22A15	0.612279233351621	4.69912123311831e-51	0.886464749204197	0.265453436356242
chr1:115975908-115976408	SLC22A15	0.514673910458554	7.98974659560646e-34	0.849987756870279	0.265453436356242
chr1:115976465-115976965	SLC22A15	0.678237859768803	1.27493007047851e-66	0.95375299014899	0.265453436356242
chr1:115981329-115981829	SLC22A15	0.332592919857762	1.37052074860229e-13	0.784195061309827	0.265453436356242
chr1:115989641-115990141	SLC22A15	-0.202767710111132	1.38494599706e-05	0.741453353675764	0.265453436356242
chr1:116020614-116021114	SLC22A15	0.229522479910331	7.00734851662419e-07	0.742698385790435	0.265453436356242
chr1:116036206-116036706	SLC22A15	0.335370262278871	8.22506768671365e-14	0.29043529035053	0.265453436356242
chr1:116037195-116037695	SLC22A15	-0.195147995331087	3.01543867603165e-05	0.776054321824791	0.265453436356242
chr1:116046793-116047293	SLC22A15	0.417524702721801	1.75745030751736e-21	0.718720687122111	0.265453436356242
chr1:116067504-116068004	SLC22A15	-0.385571187258541	3.12550111848642e-18	0.685781017498258	0.265453436356242
chr1:116115383-116115883	SLC22A15	-0.342702322243632	2.0823984403548e-14	0.590284605677045	0.265453436356242
chr1:116122838-116123338	SLC22A15	-0.405471030538046	3.25994765891018e-20	0.868073684805334	0.265453436356242
chr1:116138957-116139457	SLC22A15	0.248715353362764	6.43077540725403e-08	0.91024655779699	0.265453436356242
chr1:116146329-116146829	SLC22A15	0.509004111884199	5.47894915142485e-33	0.388207040741369	0.265453436356242
chr1:116147901-116148401	SLC22A15	0.255675929385106	2.56606325391875e-08	0.375440281780339	0.265453436356242
chr1:116167489-116167989	SLC22A15	0.491028783202298	1.93381375789395e-30	0.728503889548134	0.265453436356242
chr1:116122838-116123338	ATP1A1	-0.201245839725279	1.62189471642753e-05	0.868073684805334	0.862139080927206
chr1:116125647-116126147	ATP1A1	0.355085371854089	1.87910176412732e-15	0.743318076510143	0.862139080927206
chr1:116138957-116139457	ATP1A1	-0.197154572835418	2.46406631042478e-05	0.91024655779699	0.862139080927206
chr1:116146329-116146829	ATP1A1	-0.19011943821861	4.95552668532555e-05	0.388207040741369	0.862139080927206
chr1:116151964-116152464	ATP1A1	-0.212472623126373	4.91091047881203e-06	0.931197378086681	0.862139080927206
chr1:116376244-116376744	ATP1A1	0.622640109912563	2.96922809847579e-53	0.924742423386261	0.862139080927206
chr1:116379203-116379703	ATP1A1	0.371103117389287	7.09904419546734e-17	0.768727279576576	0.862139080927206
chr1:116382973-116383473	ATP1A1	0.564539640816455	6.6336986187176e-42	0.867695089563203	0.862139080927206
chr1:116388089-116388589	ATP1A1	0.447638347622936	6.91425419574795e-25	0.708483547117214	0.862139080927206
chr1:116411716-116412216	ATP1A1	0.23239046763553	4.97078090862938e-07	0.635326138140174	0.862139080927206
chr1:116418369-116418869	ATP1A1	-0.218029401315056	2.65023768326125e-06	0.904300163869582	0.862139080927206
chr1:116419652-116420152	ATP1A1	-0.186033066835384	7.34745544282897e-05	0.569669058785858	0.862139080927206
chr1:116495511-116496011	ATP1A1	0.250313631336127	5.22061378929548e-08	0.545695127234371	0.862139080927206
chr1:116504303-116504803	ATP1A1	0.273077995877042	2.27583332384958e-09	0.876956546307284	0.862139080927206
chr1:116508606-116509106	ATP1A1	0.47084377282884	9.33430642238817e-28	0.844041362942872	0.862139080927206
chr1:116509248-116509748	ATP1A1	0.446129529226001	1.04420201709262e-24	0.95766137386751	0.862139080927206
chr1:116537296-116537796	ATP1A1	0.596722441220779	6.65864139771184e-48	0.90459211542446	0.862139080927206
chr1:116547711-116548211	ATP1A1	0.309314542349574	8.05849518320371e-12	0.364504341602155	0.862139080927206
chr1:116553305-116553805	ATP1A1	0.224629976091598	1.24545248746041e-06	0.312011452035185	0.862139080927206
chr1:116567091-116567591	ATP1A1	0.27463542394505	1.81563971047777e-09	0.50911830630427	0.862139080927206
chr1:116573590-116574090	ATP1A1	0.31763714904829	1.95789958708105e-12	0.530820666402968	0.862139080927206
chr1:116590449-116590949	ATP1A1	0.304094534138835	1.91206942826533e-11	0.619521199450001	0.862139080927206
chr1:116591032-116591532	ATP1A1	0.302397331153809	2.52237850398057e-11	0.921768284643348	0.862139080927206
chr1:116591543-116592043	ATP1A1	0.235263297986974	3.50709806423726e-07	0.888743854890659	0.862139080927206
chr1:116595373-116595873	ATP1A1	0.209519708872673	6.76886632247318e-06	0.493194703433727	0.862139080927206
chr1:116621731-116622231	ATP1A1	0.246256732948815	8.83640546010519e-08	0.338240003013693	0.862139080927206
chr1:116230680-116231180	ATP1A1-AS1	-0.201114791984238	1.64402712029897e-05	0.537219114350832	0.272315982106547
chr1:116261249-116261749	ATP1A1-AS1	-0.203088534436233	1.33949558236291e-05	0.568612382513044	0.272315982106547
chr1:116312611-116313111	ATP1A1-AS1	-0.265529637755533	6.65673625677458e-09	0.595051892034431	0.272315982106547
chr1:116356603-116357103	ATP1A1-AS1	0.25769000765656	1.95665904101584e-08	0.353511894671413	0.272315982106547
chr1:116377798-116378298	ATP1A1-AS1	0.338953985348146	4.22270532603596e-14	0.940733834359873	0.272315982106547
chr1:116388089-116388589	ATP1A1-AS1	-0.200159342502668	1.81416983188804e-05	0.708483547117214	0.272315982106547
chr1:116485174-116485674	ATP1A1-AS1	0.266148467064079	6.1038539424294e-09	0.859151268576595	0.272315982106547
chr1:116486388-116486888	ATP1A1-AS1	0.467552980491376	2.45893500603912e-27	0.878715789870223	0.272315982106547
chr1:116494321-116494821	ATP1A1-AS1	-0.228015038470378	8.37794538076366e-07	0.743883144035712	0.272315982106547
chr1:116496332-116496832	ATP1A1-AS1	0.291700972004584	1.38728556899067e-10	0.455350247687932	0.272315982106547
chr1:116531889-116532389	ATP1A1-AS1	-0.226259332738082	1.02986744052807e-06	0.643898212503061	0.272315982106547
chr1:116538514-116539014	ATP1A1-AS1	0.274867006413512	1.75537563331158e-09	0.79056713943983	0.272315982106547
chr1:116570233-116570733	ATP1A1-AS1	0.206184622421595	9.6701308583725e-06	0.913363846979714	0.272315982106547
chr1:116591032-116591532	ATP1A1-AS1	-0.237504549675958	2.66301912450594e-07	0.921768284643348	0.272315982106547
chr1:116591543-116592043	ATP1A1-AS1	-0.374665132245085	3.34077265044654e-17	0.888743854890659	0.272315982106547
chr1:116592204-116592704	ATP1A1-AS1	-0.342190764064158	2.29460572508518e-14	0.728803375336686	0.272315982106547
chr1:116604428-116604928	ATP1A1-AS1	-0.232966705938345	4.63684351210547e-07	0.601041607805466	0.272315982106547
chr1:116605993-116606493	ATP1A1-AS1	-0.186877230921042	6.77765263415748e-05	0.25207285603963	0.272315982106547
chr1:116607836-116608336	ATP1A1-AS1	-0.198749874297793	2.09558744501102e-05	0.435819630445838	0.272315982106547
chr1:116619076-116619576	ATP1A1-AS1	-0.19397933814846	3.3887431674024e-05	0.345785538038462	0.272315982106547
chr1:116642539-116643039	ATP1A1-AS1	-0.3330278495039	1.26568500808349e-13	0.925422387975363	0.272315982106547
chr1:116643218-116643718	ATP1A1-AS1	-0.371484527717369	6.55109677446578e-17	0.970882070407414	0.272315982106547
chr1:116644088-116644588	ATP1A1-AS1	-0.291105721680697	1.52245141137383e-10	0.575655007440056	0.272315982106547
chr1:116646457-116646957	ATP1A1-AS1	-0.289454430929698	1.96681132317275e-10	0.790729125463826	0.272315982106547
chr1:116664296-116664796	ATP1A1-AS1	-0.196496271494761	2.63317182019955e-05	0.721502702906331	0.272315982106547
chr1:116666982-116667482	ATP1A1-AS1	-0.22857892629615	7.8373606561837e-07	0.837974421276676	0.272315982106547
chr1:116667512-116668012	ATP1A1-AS1	-0.275443493559095	1.61390319285309e-09	0.961292874498503	0.272315982106547
chr1:116333985-116334485	CD58	-0.209886750914913	6.50551838237914e-06	0.557619935582302	0.771350142334282
chr1:116347232-116347732	CD58	-0.283067334760751	5.21229913088297e-10	0.313695353261381	0.771350142334282
chr1:116372164-116372664	CD58	-0.284374306443693	4.27867810767725e-10	0.6421672223164	0.771350142334282
chr1:116374245-116374745	CD58	-0.247254452195806	7.77084786801524e-08	0.712740389143169	0.771350142334282
chr1:116376244-116376744	CD58	0.636036483738202	3.18099783399785e-56	0.924742423386261	0.771350142334282
chr1:116379203-116379703	CD58	0.318855639673727	1.5855318344751e-12	0.768727279576576	0.771350142334282
chr1:116382973-116383473	CD58	0.351677193780123	3.68398584225658e-15	0.867695089563203	0.771350142334282
chr1:116388089-116388589	CD58	0.515080901801321	6.94906627626959e-34	0.708483547117214	0.771350142334282
chr1:116397584-116398084	CD58	-0.201033194191175	1.65801234637604e-05	0.512892957375073	0.771350142334282
chr1:116411716-116412216	CD58	0.340604990359099	3.09637040584742e-14	0.635326138140174	0.771350142334282
chr1:116416048-116416548	CD58	-0.223391170554409	1.43772393001204e-06	0.500890923131981	0.771350142334282
chr1:116418369-116418869	CD58	-0.201445053965895	1.58874212573851e-05	0.904300163869582	0.771350142334282
chr1:116419652-116420152	CD58	-0.261771850094586	1.12124666841893e-08	0.569669058785858	0.771350142334282
chr1:116453921-116454421	CD58	-0.268374786767852	4.45888072873291e-09	0.325944133657305	0.771350142334282
chr1:116478637-116479137	CD58	-0.296415653051896	6.60469483645536e-11	0.664491156693225	0.771350142334282
chr1:116492284-116492784	CD58	0.188395445149499	5.85657378178655e-05	0.636111582000716	0.771350142334282
chr1:116494321-116494821	CD58	-0.362460829565917	4.25341505655361e-16	0.743883144035712	0.771350142334282
chr1:116495511-116496011	CD58	0.312370235581765	4.81794775099847e-12	0.545695127234371	0.771350142334282
chr1:116497606-116498106	CD58	0.309148598180274	8.28560108559664e-12	0.650769433613984	0.771350142334282
chr1:116504303-116504803	CD58	0.541302653779208	5.723379946666e-38	0.876956546307284	0.771350142334282
chr1:116508606-116509106	CD58	0.678765987493422	9.21035489161481e-67	0.844041362942872	0.771350142334282
chr1:116509248-116509748	CD58	0.659195174519019	1.01596180850602e-61	0.95766137386751	0.771350142334282
chr1:116531889-116532389	CD58	-0.295755901226733	7.33450295229937e-11	0.643898212503061	0.771350142334282
chr1:116532646-116533146	CD58	-0.267645763297896	4.94375377616528e-09	0.37112316588499	0.771350142334282
chr1:116535706-116536206	CD58	0.274927238439954	1.74002500571963e-09	0.602642632461246	0.771350142334282
chr1:116537296-116537796	CD58	0.6217531517756	4.61522283089823e-53	0.90459211542446	0.771350142334282
chr1:116538514-116539014	CD58	0.24550412237907	9.73265894844215e-08	0.79056713943983	0.771350142334282
chr1:116547711-116548211	CD58	0.248491322621991	6.6210078835624e-08	0.364504341602155	0.771350142334282
chr1:116556560-116557060	CD58	0.206592823661394	9.25976212391166e-06	0.580751916520691	0.771350142334282
chr1:116567091-116567591	CD58	0.264710348342469	7.46290785691858e-09	0.50911830630427	0.771350142334282
chr1:116570233-116570733	CD58	0.193690267924111	3.4876731720435e-05	0.913363846979714	0.771350142334282
chr1:116570815-116571315	CD58	0.3034724107952	2.11690713879184e-11	0.947936561752463	0.771350142334282
chr1:116573590-116574090	CD58	0.386445795129245	2.57433254598055e-18	0.530820666402968	0.771350142334282
chr1:116589277-116589777	CD58	0.418938505218541	1.23774919224367e-21	0.730072893710798	0.771350142334282
chr1:116590449-116590949	CD58	0.509932019432303	4.00759315195689e-33	0.619521199450001	0.771350142334282
chr1:116591032-116591532	CD58	0.478948005651728	8.20286679233571e-29	0.921768284643348	0.771350142334282
chr1:116591543-116592043	CD58	0.221872834795328	1.71217351896982e-06	0.888743854890659	0.771350142334282
chr1:116595373-116595873	CD58	0.29804667681409	5.09232271935682e-11	0.493194703433727	0.771350142334282
chr1:116605993-116606493	CD58	0.223793725868739	1.37238359517893e-06	0.25207285603963	0.771350142334282
chr1:116607836-116608336	CD58	-0.201165471241629	1.63546415493866e-05	0.435819630445838	0.771350142334282
chr1:116619076-116619576	CD58	-0.191667542092917	4.25899954225789e-05	0.345785538038462	0.771350142334282
chr1:116620224-116620724	CD58	-0.251955351924361	4.20782166998923e-08	0.562100921060067	0.771350142334282
chr1:116621731-116622231	CD58	0.333128442044757	1.24257043799467e-13	0.338240003013693	0.771350142334282
chr1:116629969-116630469	CD58	-0.270946023158704	3.09225630888784e-09	0.535149083648829	0.771350142334282
chr1:116636420-116636920	CD58	0.527965266179674	7.58924736756455e-36	0.537723908007007	0.771350142334282
chr1:116642539-116643039	CD58	-0.278264975444332	1.06681010060405e-09	0.925422387975363	0.771350142334282
chr1:116643218-116643718	CD58	-0.183866751019824	9.01989771061996e-05	0.970882070407414	0.771350142334282
chr1:116644088-116644588	CD58	-0.222950636032815	1.51269260744971e-06	0.575655007440056	0.771350142334282
chr1:116646457-116646957	CD58	-0.363616088622459	3.35975110124453e-16	0.790729125463826	0.771350142334282
chr1:116666982-116667482	CD58	-0.296611385461039	6.40279138111345e-11	0.837974421276676	0.771350142334282
chr1:116667512-116668012	CD58	-0.224653032555943	1.24214207589045e-06	0.961292874498503	0.771350142334282
chr1:116672477-116672977	CD58	-0.247316847843433	7.70843099610367e-08	0.720707841253696	0.771350142334282
chr1:116693767-116694267	CD58	0.392064088742891	7.30356520784242e-19	0.685065265299203	0.771350142334282
chr1:116694354-116694854	CD58	0.220686868742489	1.9610843351955e-06	0.309822757152813	0.771350142334282
chr1:116696261-116696761	CD58	-0.200773867492625	1.70301181585484e-05	0.623312802546571	0.771350142334282
chr1:116700667-116701167	CD58	0.268472233474106	4.39777535812184e-09	0.42856227985911	0.771350142334282
chr1:116704353-116704853	CD58	0.362008087684761	4.66485622101289e-16	0.781066470776591	0.771350142334282
chr1:116710465-116710965	CD58	0.296594816241601	6.41960676820432e-11	0.710896385451395	0.771350142334282
chr1:116711166-116711666	CD58	0.378310078210033	1.52876338288944e-17	0.802727392590081	0.771350142334282
chr1:116712471-116712971	CD58	-0.266058287833852	6.18159872892631e-09	0.385656702642632	0.771350142334282
chr1:116731672-116732172	CD58	0.255378493252038	2.67037221412261e-08	0.294407715055282	0.771350142334282
chr1:116741893-116742393	CD58	-0.255481331012241	2.63386531846167e-08	0.322011263679343	0.771350142334282
chr1:116784900-116785400	CD58	-0.197990840993281	2.2639657132082e-05	0.390574673673504	0.771350142334282
chr1:116817575-116818075	CD58	-0.207723431381671	8.20955014523805e-06	0.86457591682206	0.771350142334282
chr1:116419652-116420152	IGSF3	0.276847446486625	1.31441429391306e-09	0.569669058785858	0.673393655957706
chr1:116453921-116454421	IGSF3	0.472029223390497	6.56789506087047e-28	0.325944133657305	0.673393655957706
chr1:116478637-116479137	IGSF3	0.551891952682589	1.00598227303934e-39	0.664491156693225	0.673393655957706
chr1:116486388-116486888	IGSF3	-0.601026246564387	9.30679549336889e-49	0.878715789870223	0.673393655957706
chr1:116489138-116489638	IGSF3	0.189676919544435	5.17356841086428e-05	0.573780866813584	0.673393655957706
chr1:116491673-116492173	IGSF3	-0.199128192381888	2.01630871950209e-05	0.381527942589139	0.673393655957706
chr1:116492284-116492784	IGSF3	-0.310213821295904	6.93053447130501e-12	0.636111582000716	0.673393655957706
chr1:116494321-116494821	IGSF3	0.496339548519	3.54282090264841e-31	0.743883144035712	0.673393655957706
chr1:116496332-116496832	IGSF3	-0.365628597955143	2.22154144113203e-16	0.455350247687932	0.673393655957706
chr1:116497606-116498106	IGSF3	-0.495832831321284	4.16996697214453e-31	0.650769433613984	0.673393655957706
chr1:116504303-116504803	IGSF3	-0.402827397615508	6.08980405930395e-20	0.876956546307284	0.673393655957706
chr1:116508606-116509106	IGSF3	-0.469316568105969	1.46476135168702e-27	0.844041362942872	0.673393655957706
chr1:116509248-116509748	IGSF3	-0.400411788046122	1.07220317357952e-19	0.95766137386751	0.673393655957706
chr1:116531889-116532389	IGSF3	0.425875847996403	2.16311793608409e-22	0.643898212503061	0.673393655957706
chr1:116532646-116533146	IGSF3	0.349934808872633	5.18091563731303e-15	0.37112316588499	0.673393655957706
chr1:116535706-116536206	IGSF3	-0.419083003007547	1.19416403186815e-21	0.602642632461246	0.673393655957706
chr1:116537296-116537796	IGSF3	-0.371275985685061	6.8452932848801e-17	0.90459211542446	0.673393655957706
chr1:116538514-116539014	IGSF3	-0.534254880447103	7.78357382885481e-37	0.79056713943983	0.673393655957706
chr1:116570233-116570733	IGSF3	-0.249676525372958	5.6738128090889e-08	0.913363846979714	0.673393655957706
chr1:116570815-116571315	IGSF3	-0.277580721404802	1.17999604239351e-09	0.947936561752463	0.673393655957706
chr1:116573590-116574090	IGSF3	-0.282178720765549	5.95808560180018e-10	0.530820666402968	0.673393655957706
chr1:116589277-116589777	IGSF3	-0.437825543056371	9.71789834686593e-24	0.730072893710798	0.673393655957706
chr1:116590449-116590949	IGSF3	-0.211404821573024	5.51822922724472e-06	0.619521199450001	0.673393655957706
chr1:116595373-116595873	IGSF3	-0.189432755896109	5.29757919149166e-05	0.493194703433727	0.673393655957706
chr1:116607836-116608336	IGSF3	0.238576057374242	2.33176099511915e-07	0.435819630445838	0.673393655957706
chr1:116619076-116619576	IGSF3	0.385086852451939	3.47974386894722e-18	0.345785538038462	0.673393655957706
chr1:116620224-116620724	IGSF3	0.523545933440929	3.65374278025104e-35	0.562100921060067	0.673393655957706
chr1:116627271-116627771	IGSF3	0.200932506489549	1.67538336645496e-05	0.402614379084967	0.673393655957706
chr1:116629969-116630469	IGSF3	0.440166900722979	5.21382660118093e-24	0.535149083648829	0.673393655957706
chr1:116642539-116643039	IGSF3	0.525272805739926	1.98269886780215e-35	0.925422387975363	0.673393655957706
chr1:116643218-116643718	IGSF3	0.407498655956384	2.01132691791136e-20	0.970882070407414	0.673393655957706
chr1:116644088-116644588	IGSF3	0.417813558954045	1.63627566551382e-21	0.575655007440056	0.673393655957706
chr1:116646457-116646957	IGSF3	0.550689403330407	1.6046902260531e-39	0.790729125463826	0.673393655957706
chr1:116666982-116667482	IGSF3	0.639062839156192	6.47771962812367e-57	0.837974421276676	0.673393655957706
chr1:116667512-116668012	IGSF3	0.647687382826913	6.27594932208031e-59	0.961292874498503	0.673393655957706
chr1:116672477-116672977	IGSF3	0.630143649282755	6.71011276153957e-55	0.720707841253696	0.673393655957706
chr1:116687151-116687651	IGSF3	0.317173872272886	2.120940748431e-12	0.706526529920325	0.673393655957706
chr1:116696261-116696761	IGSF3	0.389086480256366	1.42804593544231e-18	0.623312802546571	0.673393655957706
chr1:116697046-116697546	IGSF3	0.219173911778168	2.32910098772889e-06	0.685524853553333	0.673393655957706
chr1:116700667-116701167	IGSF3	-0.190260192485109	4.88808193421832e-05	0.42856227985911	0.673393655957706
chr1:116704353-116704853	IGSF3	-0.211192004463543	5.64760860543271e-06	0.781066470776591	0.673393655957706
chr1:116712471-116712971	IGSF3	0.499918672752994	1.11050907938058e-31	0.385656702642632	0.673393655957706
chr1:116713073-116713573	IGSF3	0.215080206945394	3.68469357033073e-06	0.292132376485657	0.673393655957706
chr1:116724687-116725187	IGSF3	0.200637262466215	1.72717687379689e-05	0.611235425966736	0.673393655957706
chr1:116737242-116737742	IGSF3	0.237720443163956	2.59293982723429e-07	0.751750767550056	0.673393655957706
chr1:116741893-116742393	IGSF3	0.305903636240975	1.42010624975703e-11	0.322011263679343	0.673393655957706
chr1:116764026-116764526	IGSF3	0.46420827799625	6.50739568147557e-27	0.693735284699855	0.673393655957706
chr1:116784900-116785400	IGSF3	0.303831857567302	1.996080579057e-11	0.390574673673504	0.673393655957706
chr1:116796083-116796583	IGSF3	0.391074140600654	9.13511913241001e-19	0.326507317624456	0.673393655957706
chr1:116817575-116818075	IGSF3	0.485136273607827	1.22594413935016e-29	0.86457591682206	0.673393655957706
chr1:116824551-116825051	IGSF3	0.33469485565423	9.31737960662776e-14	0.612894840933492	0.673393655957706
chr1:116825270-116825770	IGSF3	0.46329021668187	8.48525607543919e-27	0.989339059350926	0.673393655957706
chr1:116825779-116826279	IGSF3	0.328386027034849	2.93935231397959e-13	0.769725565538415	0.673393655957706
chr1:116832230-116832730	IGSF3	0.504791727185249	2.23548090658882e-32	0.889163888417999	0.673393655957706
chr1:116836097-116836597	IGSF3	0.264419952075376	7.77122533392366e-09	0.906613173607579	0.673393655957706
chr1:116842601-116843101	IGSF3	0.326261685875768	4.30356149432136e-13	0.638492399841781	0.673393655957706
chr1:116848778-116849278	IGSF3	-0.24689013890868	8.14458717395309e-08	0.442956433293779	0.673393655957706
chr1:116852849-116853349	IGSF3	0.519253417368642	1.64309222769174e-34	0.558322502872427	0.673393655957706
chr1:116853632-116854132	IGSF3	0.451703674759816	2.25337234720917e-25	0.938705241943079	0.673393655957706
chr1:116854681-116855181	IGSF3	0.588918817522631	2.18776843550388e-46	0.559226610913337	0.673393655957706
chr1:116855290-116855790	IGSF3	0.265859641913238	6.35597681201652e-09	0.795257199902055	0.673393655957706
chr1:116855811-116856311	IGSF3	0.204934540499579	1.10365532840951e-05	0.887227590363715	0.673393655957706
chr1:116859123-116859623	IGSF3	0.327767711339206	3.28557781466324e-13	0.884752594601722	0.673393655957706
chr1:116861096-116861596	IGSF3	0.231434879477457	5.57642184591432e-07	0.885306360776779	0.673393655957706
chr1:116867928-116868428	IGSF3	0.230292612922105	6.39286327914382e-07	0.721625134203537	0.673393655957706
chr1:116873814-116874314	IGSF3	0.225877774799683	1.07687621532251e-06	0.846723550130907	0.673393655957706
chr1:116875394-116875894	IGSF3	0.400747956937208	9.91324651150395e-20	0.979670753988435	0.673393655957706
chr1:116878137-116878637	IGSF3	0.340286216365645	3.28818425522589e-14	0.977634627337967	0.673393655957706
chr1:116878897-116879397	IGSF3	0.566045846839625	3.59381505293014e-42	0.985193347271666	0.673393655957706
chr1:116881709-116882209	IGSF3	0.510494287635463	3.31485157314031e-33	0.900917292949841	0.673393655957706
chr1:116891672-116892172	IGSF3	0.303345941620463	2.16130193237801e-11	0.896204629786593	0.673393655957706
chr1:116901915-116902415	IGSF3	0.306006480999792	1.39619371403891e-11	0.476447985534271	0.673393655957706
chr1:116908760-116909260	IGSF3	0.341081907367923	2.83008256787518e-14	0.709120189862689	0.673393655957706
chr1:116909857-116910357	IGSF3	0.689185708653364	1.30544289321745e-69	0.965385846942043	0.673393655957706
chr1:116910369-116910869	IGSF3	0.60358099000654	2.8557087724175e-49	0.86450999227741	0.673393655957706
chr1:116915159-116915659	IGSF3	0.316904494472926	2.22172382243991e-12	0.470360324725471	0.673393655957706
chr1:116916786-116917286	IGSF3	0.292094702110384	1.30451644741427e-10	0.536392232205082	0.673393655957706
chr1:116666982-116667482	PTGFRN	0.369838442050912	9.25835774111522e-17	0.837974421276676	0.834129727531517
chr1:116667512-116668012	PTGFRN	0.382605712515764	6.00640166025452e-18	0.961292874498503	0.834129727531517
chr1:116672477-116672977	PTGFRN	0.351818651184063	3.58288643326297e-15	0.720707841253696	0.834129727531517
chr1:116684572-116685072	PTGFRN	0.191825283342726	4.19346791211705e-05	0.254238948220979	0.834129727531517
chr1:116687151-116687651	PTGFRN	0.591990356260039	5.59961717702115e-47	0.706526529920325	0.834129727531517
chr1:116693767-116694267	PTGFRN	0.467997379162205	2.15848453440906e-27	0.685065265299203	0.834129727531517
chr1:116694354-116694854	PTGFRN	0.435827221862675	1.64686645673145e-23	0.309822757152813	0.834129727531517
chr1:116696261-116696761	PTGFRN	0.285646830429455	3.52749503973876e-10	0.623312802546571	0.834129727531517
chr1:116697046-116697546	PTGFRN	0.605281376722471	1.29162759529873e-49	0.685524853553333	0.834129727531517
chr1:116700667-116701167	PTGFRN	0.245642519604046	9.56195008453924e-08	0.42856227985911	0.834129727531517
chr1:116704353-116704853	PTGFRN	0.238071817591221	2.48250780183722e-07	0.781066470776591	0.834129727531517
chr1:116711166-116711666	PTGFRN	0.468974218658516	1.6202309911321e-27	0.802727392590081	0.834129727531517
chr1:116713073-116713573	PTGFRN	0.19934261871266	1.97256894472178e-05	0.292132376485657	0.834129727531517
chr1:116724687-116725187	PTGFRN	0.291914222464657	1.34190974947478e-10	0.611235425966736	0.834129727531517
chr1:116731672-116732172	PTGFRN	0.195011974082418	3.05688009400835e-05	0.294407715055282	0.834129727531517
chr1:116737242-116737742	PTGFRN	0.36894726577013	1.11574932182614e-16	0.751750767550056	0.834129727531517
chr1:116764026-116764526	PTGFRN	0.45978066253689	2.32345480806435e-26	0.693735284699855	0.834129727531517
chr1:116777686-116778186	PTGFRN	0.193243552327596	3.64571153049862e-05	0.607183891808404	0.834129727531517
chr1:116784900-116785400	PTGFRN	0.218910710737341	2.39960987942548e-06	0.390574673673504	0.834129727531517
chr1:116796083-116796583	PTGFRN	0.27228414821513	2.55238511628869e-09	0.326507317624456	0.834129727531517
chr1:116797422-116797922	PTGFRN	0.378720075113509	1.3991637248349e-17	0.386121941572018	0.834129727531517
chr1:116817575-116818075	PTGFRN	0.378833411486425	1.36533336252408e-17	0.86457591682206	0.834129727531517
chr1:116824551-116825051	PTGFRN	0.500107566274695	1.04402703356488e-31	0.612894840933492	0.834129727531517
chr1:116825270-116825770	PTGFRN	0.618651352888959	2.13293887790454e-52	0.989339059350926	0.834129727531517
chr1:116825779-116826279	PTGFRN	0.67250643280785	4.16191318860833e-65	0.769725565538415	0.834129727531517
chr1:116827161-116827661	PTGFRN	0.439752885525454	5.82292284161132e-24	0.578962536023055	0.834129727531517
chr1:116832230-116832730	PTGFRN	0.461089782927087	1.59770871257288e-26	0.889163888417999	0.834129727531517
chr1:116836097-116836597	PTGFRN	0.355483909280122	1.7358081337278e-15	0.906613173607579	0.834129727531517
chr1:116842601-116843101	PTGFRN	0.544915190867404	1.46544089789773e-38	0.638492399841781	0.834129727531517
chr1:116843172-116843672	PTGFRN	0.30480238697303	1.70240046715674e-11	0.633201484244034	0.834129727531517
chr1:116853632-116854132	PTGFRN	0.240610276910756	1.80985229669639e-07	0.938705241943079	0.834129727531517
chr1:116854681-116855181	PTGFRN	0.337765880655839	5.27247978030475e-14	0.559226610913337	0.834129727531517
chr1:116855290-116855790	PTGFRN	0.563204855051894	1.13908871570926e-41	0.795257199902055	0.834129727531517
chr1:116855811-116856311	PTGFRN	0.64124714218995	2.02754799659508e-57	0.887227590363715	0.834129727531517
chr1:116859123-116859623	PTGFRN	0.380888021841686	8.742472961654e-18	0.884752594601722	0.834129727531517
chr1:116860402-116860902	PTGFRN	0.384663580404138	3.82062584345549e-18	0.943325610743817	0.834129727531517
chr1:116861096-116861596	PTGFRN	0.290253399106216	1.73776613460458e-10	0.885306360776779	0.834129727531517
chr1:116862348-116862848	PTGFRN	0.419916614293663	9.70376448639318e-22	0.983844719443974	0.834129727531517
chr1:116867928-116868428	PTGFRN	0.322871297943168	7.85458663827233e-13	0.721625134203537	0.834129727531517
chr1:116870933-116871433	PTGFRN	0.412003774879492	6.79965921312892e-21	0.688335122713831	0.834129727531517
chr1:116873814-116874314	PTGFRN	0.43442852679161	2.37807254503884e-23	0.846723550130907	0.834129727531517
chr1:116875394-116875894	PTGFRN	0.397450028295323	2.13241033118591e-19	0.979670753988435	0.834129727531517
chr1:116878137-116878637	PTGFRN	0.793336090964319	1.19960322349156e-106	0.977634627337967	0.834129727531517
chr1:116878897-116879397	PTGFRN	0.629227615635885	1.07160451566878e-54	0.985193347271666	0.834129727531517
chr1:116881709-116882209	PTGFRN	0.3827919099616	5.76657972184718e-18	0.900917292949841	0.834129727531517
chr1:116886471-116886971	PTGFRN	0.399260413955001	1.40194620715233e-19	0.456819423254412	0.834129727531517
chr1:116891672-116892172	PTGFRN	0.814069681263326	1.16260402297345e-116	0.896204629786593	0.834129727531517
chr1:116901915-116902415	PTGFRN	0.340244788286173	3.31381202189061e-14	0.476447985534271	0.834129727531517
chr1:116902732-116903232	PTGFRN	0.495015682228353	5.42326024080316e-31	0.941097361134656	0.834129727531517
chr1:116908760-116909260	PTGFRN	0.612509945967021	4.20616913892196e-51	0.709120189862689	0.834129727531517
chr1:116909857-116910357	PTGFRN	0.364972698227831	2.54348574257294e-16	0.965385846942043	0.834129727531517
chr1:116910369-116910869	PTGFRN	0.312342978246882	4.84025454652869e-12	0.86450999227741	0.834129727531517
chr1:116913826-116914326	PTGFRN	0.251054045327604	4.7375464192056e-08	0.705200504793656	0.834129727531517
chr1:116915159-116915659	PTGFRN	0.509523053926771	4.60069552056096e-33	0.470360324725471	0.834129727531517
chr1:116916786-116917286	PTGFRN	0.564012493030712	8.21571716750723e-42	0.536392232205082	0.834129727531517
chr1:116918970-116919470	PTGFRN	0.35095934190273	4.24078517459e-15	0.668410841762257	0.834129727531517
chr1:116919766-116920266	PTGFRN	0.196534774965697	2.6230983742798e-05	0.560799382192839	0.834129727531517
chr1:116923308-116923808	PTGFRN	0.362290295241717	4.40402288920631e-16	0.646282797460963	0.834129727531517
chr1:116928408-116928908	PTGFRN	0.309387850882053	7.96090864699837e-12	0.516959560000753	0.834129727531517
chr1:116934834-116935334	PTGFRN	0.321488273019449	1.00168378717814e-12	0.541165169237724	0.834129727531517
chr1:116939341-116939841	PTGFRN	0.311913216447132	5.20544835675885e-12	0.328494471756042	0.834129727531517
chr1:116939958-116940458	PTGFRN	0.394913961116544	3.81735359737157e-19	0.341057806407866	0.834129727531517
chr1:116947017-116947517	PTGFRN	0.426306831570846	1.93853841175368e-22	0.866312557683977	0.834129727531517
chr1:116953492-116953992	PTGFRN	0.281313671801354	6.78152731810031e-10	0.361963421295511	0.834129727531517
chr1:116954584-116955084	PTGFRN	0.317072114360907	2.15847059678681e-12	0.628905087491289	0.834129727531517
chr1:116967609-116968109	PTGFRN	0.273588236541057	2.11381128741893e-09	0.263620952703848	0.834129727531517
chr1:116982284-116982784	PTGFRN	0.269218880878588	3.95544576283743e-09	0.311986965775744	0.834129727531517
chr1:116990538-116991038	PTGFRN	-0.302445309170895	2.50282212678869e-11	0.784737526134373	0.834129727531517
chr1:117003364-117003864	PTGFRN	0.270866518386504	3.12756255165998e-09	0.460452807443823	0.834129727531517
chr1:117015317-117015817	PTGFRN	0.331399628488336	1.70349032834511e-13	0.682782392495903	0.834129727531517
chr1:117050829-117051329	PTGFRN	0.350032593039855	5.08297551898538e-15	0.453491175528809	0.834129727531517
chr1:117059258-117059758	PTGFRN	0.203406913488899	1.29569593284321e-05	0.86385451394775	0.834129727531517
chr1:117061891-117062391	PTGFRN	-0.331456409817955	1.68589667003962e-13	0.727635569117176	0.834129727531517
chr1:117077241-117077741	PTGFRN	-0.485957682671223	9.4991752770298e-30	0.942864138931269	0.834129727531517
chr1:117093075-117093575	PTGFRN	-0.500318117732058	9.74793590851576e-32	0.997886647454371	0.834129727531517
chr1:117112278-117112778	PTGFRN	0.384485471324313	3.97332831073546e-18	0.608784916464184	0.834129727531517
chr1:117128548-117129048	PTGFRN	-0.196359606779308	2.6697536437079e-05	0.702548454540318	0.834129727531517
chr1:117136705-117137205	PTGFRN	0.36894167309941	1.11705650862654e-16	0.900593320901848	0.834129727531517
chr1:117137208-117137708	PTGFRN	0.245598487330701	9.61606263227465e-08	0.305984065095779	0.834129727531517
chr1:117142244-117142744	PTGFRN	-0.45282120697079	1.65142285149029e-25	0.679482398146579	0.834129727531517
chr1:117146953-117147453	PTGFRN	-0.24672857554304	8.31592482624831e-08	0.96679286508071	0.834129727531517
chr1:117147843-117148343	PTGFRN	-0.350123419385675	4.99343777044862e-15	0.730391215083536	0.834129727531517
chr1:116817575-116818075	TTF2	0.315212243257936	2.97054536780892e-12	0.86457591682206	0.800732004880032
chr1:116825270-116825770	TTF2	0.183818322036364	9.06103176089954e-05	0.989339059350926	0.800732004880032
chr1:116832230-116832730	TTF2	0.272614215733324	2.43369890785201e-09	0.889163888417999	0.800732004880032
chr1:116848778-116849278	TTF2	-0.299408296487836	4.09331012152098e-11	0.442956433293779	0.800732004880032
chr1:116852849-116853349	TTF2	0.576452539722986	4.78148767145386e-44	0.558322502872427	0.800732004880032
chr1:116853632-116854132	TTF2	0.497476478352022	2.45334547588138e-31	0.938705241943079	0.800732004880032
chr1:116854681-116855181	TTF2	0.524852103560347	2.30161542626398e-35	0.559226610913337	0.800732004880032
chr1:116878897-116879397	TTF2	0.289971607278967	1.81530524405431e-10	0.985193347271666	0.800732004880032
chr1:116881709-116882209	TTF2	0.349917000434016	5.19895884336727e-15	0.900917292949841	0.800732004880032
chr1:116902732-116903232	TTF2	-0.250842375697848	4.871374772584e-08	0.941097361134656	0.800732004880032
chr1:116909857-116910357	TTF2	0.537862331303829	2.06147200380453e-37	0.965385846942043	0.800732004880032
chr1:116910369-116910869	TTF2	0.479576897487001	6.77437377541997e-29	0.86450999227741	0.800732004880032
chr1:116919766-116920266	TTF2	0.199914633801502	1.86031556019019e-05	0.560799382192839	0.800732004880032
chr1:116923308-116923808	TTF2	-0.231250248912711	5.70103358071047e-07	0.646282797460963	0.800732004880032
chr1:116934834-116935334	TTF2	0.353564616853584	2.54013527652274e-15	0.541165169237724	0.800732004880032
chr1:116944502-116945002	TTF2	0.223894273970064	1.3565491974664e-06	0.492079636849937	0.800732004880032
chr1:116947017-116947517	TTF2	-0.265599326802538	6.59187787390139e-09	0.866312557683977	0.800732004880032
chr1:116951491-116951991	TTF2	-0.225534156004203	1.1209548609697e-06	0.364634307133036	0.800732004880032
chr1:116986652-116987152	TTF2	0.251244256588655	4.62058429410795e-08	0.476687197453429	0.800732004880032
chr1:116988227-116988727	TTF2	-0.273641587990615	2.09752554391026e-09	0.593955661034827	0.800732004880032
chr1:116990538-116991038	TTF2	-0.483614165208544	1.96417197672726e-29	0.784737526134373	0.800732004880032
chr1:117015317-117015817	TTF2	-0.193945303267721	3.40024480552197e-05	0.682782392495903	0.800732004880032
chr1:117036062-117036562	TTF2	0.505960741160307	1.51622037240686e-32	0.450967207247933	0.800732004880032
chr1:117050829-117051329	TTF2	-0.212940966984301	4.66521258229598e-06	0.453491175528809	0.800732004880032
chr1:117059258-117059758	TTF2	0.425371104004781	2.45983193911515e-22	0.86385451394775	0.800732004880032
chr1:117059947-117060447	TTF2	0.401227782177495	8.8617543310293e-20	0.978599009248272	0.800732004880032
chr1:117061891-117062391	TTF2	-0.364207369565661	2.97640988938e-16	0.727635569117176	0.800732004880032
chr1:117077241-117077741	TTF2	-0.377774073023358	1.71594692326046e-17	0.942864138931269	0.800732004880032
chr1:117093075-117093575	TTF2	-0.492566381696514	1.18634945682463e-30	0.997886647454371	0.800732004880032
chr1:117093894-117094394	TTF2	-0.224000668829686	1.33990228286015e-06	0.857440997532538	0.800732004880032
chr1:117104971-117105471	TTF2	-0.222155917076493	1.65751613968356e-06	0.587858582433934	0.800732004880032
chr1:117121569-117122069	TTF2	-0.493909226570557	7.7310931824979e-31	0.99304590231866	0.800732004880032
chr1:117128548-117129048	TTF2	-0.285926302743459	3.38046970736398e-10	0.702548454540318	0.800732004880032
chr1:117142244-117142744	TTF2	-0.285701003374815	3.4985808573516e-10	0.679482398146579	0.800732004880032
chr1:117146953-117147453	TTF2	-0.496830551199828	3.02311141986845e-31	0.96679286508071	0.800732004880032
chr1:117147843-117148343	TTF2	-0.284029888308924	4.50797507782254e-10	0.730391215083536	0.800732004880032
chr1:117166007-117166507	TTF2	-0.38365047810828	4.77550071272363e-18	0.92250098886817	0.800732004880032
chr1:117167308-117167808	TTF2	-0.268418783721872	4.4312090207234e-09	0.732836073910832	0.800732004880032
chr1:117169840-117170340	TTF2	0.675914644563552	5.29240176404334e-66	0.499489555668569	0.800732004880032
chr1:117174815-117175315	TTF2	0.651492069657918	7.73395518460573e-60	0.727443446158483	0.800732004880032
chr1:117188426-117188926	TTF2	-0.325201571615851	5.19927244106386e-13	0.556013260251267	0.800732004880032
chr1:117188995-117189495	TTF2	-0.230319016896571	6.37283310514263e-07	0.330349776798327	0.800732004880032
chr1:117196673-117197173	TTF2	0.707732337357367	5.41810576005608e-75	0.300717635757473	0.800732004880032
chr1:117231276-117231776	TTF2	-0.259046680650861	1.62778455120272e-08	0.421576161684655	0.800732004880032
chr1:117268450-117268950	TTF2	0.451207729585725	2.58548958991312e-25	0.831892411143132	0.800732004880032
chr1:117268957-117269457	TTF2	0.868421945637689	3.07782716296146e-150	0.982562016160931	0.800732004880032
chr1:117271869-117272369	TTF2	0.534214457929769	7.89904828937438e-37	0.593416963327118	0.800732004880032
chr1:117275428-117275928	TTF2	-0.188287114358722	5.91844966550089e-05	0.52179277090279	0.800732004880032
chr1:116873814-116874314	TRIM45	-0.465642070938368	4.29295738423533e-27	0.846723550130907	0.290921106140708
chr1:116875394-116875894	TRIM45	-0.477110227682233	1.43236321127882e-28	0.979670753988435	0.290921106140708
chr1:116878897-116879397	TRIM45	-0.215656677868243	3.4564473954475e-06	0.985193347271666	0.290921106140708
chr1:116881709-116882209	TRIM45	-0.308907062194054	8.62709457921229e-12	0.900917292949841	0.290921106140708
chr1:116886471-116886971	TRIM45	-0.261028218576581	1.24191316252033e-08	0.456819423254412	0.290921106140708
chr1:116902732-116903232	TRIM45	-0.304593401211189	1.76181359499099e-11	0.941097361134656	0.290921106140708
chr1:116913826-116914326	TRIM45	-0.287132544292077	2.81125551016874e-10	0.705200504793656	0.290921106140708
chr1:116918970-116919470	TRIM45	-0.370735133805133	7.66913767427701e-17	0.668410841762257	0.290921106140708
chr1:116923308-116923808	TRIM45	-0.232673823747142	4.80381013116011e-07	0.646282797460963	0.290921106140708
chr1:116928408-116928908	TRIM45	-0.299049983610488	4.33608818444569e-11	0.516959560000753	0.290921106140708
chr1:116939341-116939841	TRIM45	-0.304337292418624	1.83757484511388e-11	0.328494471756042	0.290921106140708
chr1:116947017-116947517	TRIM45	-0.390073039742128	1.14449847611273e-18	0.866312557683977	0.290921106140708
chr1:116953492-116953992	TRIM45	-0.287030902766548	2.85542692593558e-10	0.361963421295511	0.290921106140708
chr1:116954584-116955084	TRIM45	-0.254971097853299	2.81991407723908e-08	0.628905087491289	0.290921106140708
chr1:116967609-116968109	TRIM45	-0.281141477053678	6.95772458850322e-10	0.263620952703848	0.290921106140708
chr1:117003364-117003864	TRIM45	-0.29549161547839	7.64700922534621e-11	0.460452807443823	0.290921106140708
chr1:117015317-117015817	TRIM45	-0.250466283563765	5.11741348692796e-08	0.682782392495903	0.290921106140708
chr1:117050829-117051329	TRIM45	-0.278554884974505	1.02211027701769e-09	0.453491175528809	0.290921106140708
chr1:117059947-117060447	TRIM45	0.33477193942314	9.18580283770373e-14	0.978599009248272	0.290921106140708
chr1:117067727-117068227	TRIM45	0.22816563213049	8.22997415709941e-07	0.778512365561018	0.290921106140708
chr1:117077241-117077741	TRIM45	0.232834575989446	4.71156979503607e-07	0.942864138931269	0.290921106140708
chr1:117093075-117093575	TRIM45	0.252501956909846	3.91484411552708e-08	0.997886647454371	0.290921106140708
chr1:117112278-117112778	TRIM45	-0.207183481426062	8.69648087822216e-06	0.608784916464184	0.290921106140708
chr1:117136705-117137205	TRIM45	-0.453504707822821	1.36498281529854e-25	0.900593320901848	0.290921106140708
chr1:117137208-117137708	TRIM45	-0.335933310635943	7.41050189905625e-14	0.305984065095779	0.290921106140708
chr1:117142244-117142744	TRIM45	0.241106900558503	1.70050473978775e-07	0.679482398146579	0.290921106140708
chr1:117164281-117164781	TRIM45	-0.384946367555047	3.58941702640378e-18	0.557567195946582	0.290921106140708
chr1:117166007-117166507	TRIM45	0.222402866653648	1.61112272908467e-06	0.92250098886817	0.290921106140708
chr1:117167308-117167808	TRIM45	-0.328514818310195	2.87185753647723e-13	0.732836073910832	0.290921106140708
chr1:117169840-117170340	TRIM45	0.342727680871289	2.07238967752253e-14	0.499489555668569	0.290921106140708
chr1:117174815-117175315	TRIM45	0.209890950692603	6.50259311492459e-06	0.727443446158483	0.290921106140708
chr1:117180256-117180756	TRIM45	-0.268453087758356	4.40970258121529e-09	0.572379499350172	0.290921106140708
chr1:117196673-117197173	TRIM45	0.340373043304961	3.23478045820954e-14	0.300717635757473	0.290921106140708
chr1:117231276-117231776	TRIM45	-0.348190874929411	7.27034964111321e-15	0.421576161684655	0.290921106140708
chr1:117247936-117248436	TRIM45	-0.225600465963799	1.11229478600596e-06	0.343579891130323	0.290921106140708
chr1:117268957-117269457	TRIM45	0.365840672236329	2.12637213351444e-16	0.982562016160931	0.290921106140708
chr1:117275428-117275928	TRIM45	-0.422198567782461	5.48268601208119e-22	0.52179277090279	0.290921106140708
chr1:117286121-117286621	TRIM45	-0.558601920436075	7.20543255452606e-41	0.882982049688271	0.290921106140708
chr1:117300151-117300651	TRIM45	-0.480533240132498	5.05862844430772e-29	0.907822418112298	0.290921106140708
chr1:117357989-117358489	TRIM45	-0.265801587266435	6.40801391452075e-09	0.962375920589177	0.290921106140708
chr1:117366277-117366777	TRIM45	0.236726033937285	2.9311822130795e-07	0.812205458552297	0.290921106140708
chr1:117368673-117369173	TRIM45	-0.189632039903256	5.19616103866583e-05	0.73076604320883	0.290921106140708
chr1:117121569-117122069	MAN1A2	0.443472279172215	2.14648479974682e-24	0.99304590231866	0.808662057747052
chr1:117128548-117129048	MAN1A2	0.327547035476176	3.41853603796913e-13	0.702548454540318	0.808662057747052
chr1:117137208-117137708	MAN1A2	-0.20445840611757	1.16039178948016e-05	0.305984065095779	0.808662057747052
chr1:117142244-117142744	MAN1A2	0.302077406595579	2.65720700552194e-11	0.679482398146579	0.808662057747052
chr1:117146953-117147453	MAN1A2	0.656446465164646	4.83976312942935e-61	0.96679286508071	0.808662057747052
chr1:117147843-117148343	MAN1A2	0.278111546415361	1.09121045261922e-09	0.730391215083536	0.808662057747052
chr1:117166007-117166507	MAN1A2	0.447028649877244	8.16849986934944e-25	0.92250098886817	0.808662057747052
chr1:117167308-117167808	MAN1A2	0.344876775663206	1.37606438230535e-14	0.732836073910832	0.808662057747052
chr1:117169840-117170340	MAN1A2	-0.375032220383208	3.08957053205636e-17	0.499489555668569	0.808662057747052
chr1:117174815-117175315	MAN1A2	-0.383618894889125	4.80884085848285e-18	0.727443446158483	0.808662057747052
chr1:117180256-117180756	MAN1A2	0.280704156149461	7.42713074774075e-10	0.572379499350172	0.808662057747052
chr1:117188426-117188926	MAN1A2	0.374067405332845	3.79379746807872e-17	0.556013260251267	0.808662057747052
chr1:117188995-117189495	MAN1A2	0.220374151388587	2.03228431474999e-06	0.330349776798327	0.808662057747052
chr1:117196673-117197173	MAN1A2	-0.36268027557708	4.06742201197115e-16	0.300717635757473	0.808662057747052
chr1:117231276-117231776	MAN1A2	0.200337550277844	1.78131598733314e-05	0.421576161684655	0.808662057747052
chr1:117268450-117268950	MAN1A2	-0.287965492295014	2.47392094789097e-10	0.831892411143132	0.808662057747052
chr1:117268957-117269457	MAN1A2	-0.501939464041916	5.73196725499991e-32	0.982562016160931	0.808662057747052
chr1:117271869-117272369	MAN1A2	-0.536076906072626	3.98672657790473e-37	0.593416963327118	0.808662057747052
chr1:117286121-117286621	MAN1A2	-0.269741771687853	3.67226535471443e-09	0.882982049688271	0.808662057747052
chr1:117300151-117300651	MAN1A2	-0.432022923166804	4.45535980920452e-23	0.907822418112298	0.808662057747052
chr1:117303011-117303511	MAN1A2	0.258483608946288	1.75738216273845e-08	0.314676687197453	0.808662057747052
chr1:117322166-117322666	MAN1A2	-0.431774259199173	4.75204531307914e-23	0.52306417283532	0.808662057747052
chr1:117336338-117336838	MAN1A2	0.195930111918334	2.78773284089433e-05	0.351899568665122	0.808662057747052
chr1:117346316-117346816	MAN1A2	0.286485796540169	3.10347571416407e-10	0.791855493398128	0.808662057747052
chr1:117357989-117358489	MAN1A2	-0.708923085917462	2.36316586983063e-75	0.962375920589177	0.808662057747052
chr1:117366859-117367359	MAN1A2	0.503883983117231	3.01920153104349e-32	0.970512892957375	0.808662057747052
chr1:117368673-117369173	MAN1A2	0.23420385640416	3.99102303445658e-07	0.73076604320883	0.808662057747052
chr1:117392811-117393311	MAN1A2	0.261285077063968	1.19884326278654e-08	0.309101354278503	0.808662057747052
chr1:117398677-117399177	MAN1A2	0.269297512009243	3.91165607031687e-09	0.258608803752048	0.808662057747052
chr1:117399938-117400438	MAN1A2	0.368781391569154	1.15505718659503e-16	0.667510500838184	0.808662057747052
chr1:117405344-117405844	MAN1A2	0.450665766193858	3.00479730051411e-25	0.738968940121678	0.808662057747052
chr1:117411525-117412025	MAN1A2	0.391794255031281	7.76369062841606e-19	0.491006008551355	0.808662057747052
chr1:117416513-117417013	MAN1A2	-0.420571511899936	8.24076193397587e-22	0.536631444124239	0.808662057747052
chr1:117428791-117429291	MAN1A2	-0.279269962848335	9.19344546835017e-10	0.35412028404061	0.808662057747052
chr1:117436417-117436917	MAN1A2	0.251987494032166	4.18996681303626e-08	0.416096890245051	0.808662057747052
chr1:117448483-117448983	MAN1A2	0.425015884023285	2.69167527614268e-22	0.357456065999887	0.808662057747052
chr1:117466695-117467195	MAN1A2	0.30297051896634	2.29780093494258e-11	0.2730519297056	0.808662057747052
chr1:117469435-117469935	MAN1A2	0.404123773756396	4.48444202967191e-20	0.596909080635136	0.808662057747052
chr1:117499004-117499504	MAN1A2	0.43077402900811	6.15742347217896e-23	0.390307208378068	0.808662057747052
chr1:117501227-117501727	MAN1A2	0.679331436081833	6.49908915702138e-67	0.833969976078808	0.808662057747052
chr1:117507575-117508075	MAN1A2	0.202023038189788	1.49641178848759e-05	0.358503324480609	0.808662057747052
chr1:117509376-117509876	MAN1A2	0.422429087429189	5.17465698795223e-22	0.287698479968356	0.808662057747052
chr1:117510811-117511311	MAN1A2	0.441186835629435	3.96910105237547e-24	0.649424572903129	0.808662057747052
chr1:117512662-117513162	MAN1A2	0.190950000564877	4.56952507007728e-05	0.500203424309205	0.808662057747052
chr1:117527655-117528155	MAN1A2	0.385293274542402	3.32437059387138e-18	0.445934339153529	0.808662057747052
chr1:117531140-117531640	MAN1A2	0.469687064624458	1.31348083024364e-27	0.364777457572847	0.808662057747052
chr1:117534966-117535466	MAN1A2	-0.320372770792798	1.2176045419296e-12	0.888994368160329	0.808662057747052
chr1:117537489-117537989	MAN1A2	-0.540983127891267	6.45013994563261e-38	0.802823454069428	0.808662057747052
chr1:117570886-117571386	MAN1A2	-0.247011747763113	8.01802435212956e-08	0.301024655779699	0.808662057747052
chr1:117577829-117578329	MAN1A2	0.18847624425918	5.81131799098572e-05	0.326328379574693	0.808662057747052
chr1:117605144-117605644	MAN1A2	-0.360037885044286	6.95818337596919e-16	0.843448042041024	0.808662057747052
chr1:117606221-117606721	MAN1A2	-0.182866006229431	9.90778852859821e-05	0.894923810061969	0.808662057747052
chr1:117609295-117609795	MAN1A2	0.30241689708272	2.51434146227298e-11	0.74702115236104	0.808662057747052
chr1:117612733-117613233	MAN1A2	0.464674494018781	5.68487500608906e-27	0.876992333917236	0.808662057747052
chr1:117357989-117358489	TENT5C	-0.436156540712235	1.51003058780954e-23	0.962375920589177	0.575691337942253
chr1:117366277-117366777	TENT5C	0.350219152464653	4.90133903864601e-15	0.812205458552297	0.575691337942253
chr1:117366859-117367359	TENT5C	0.486946648278862	6.97856061574981e-30	0.970512892957375	0.575691337942253
chr1:117376521-117377021	TENT5C	-0.250517952716087	5.08310654989613e-08	0.324821532839841	0.575691337942253
chr1:117405344-117405844	TENT5C	-0.185705139423928	7.58087472163528e-05	0.738968940121678	0.575691337942253
chr1:117407964-117408464	TENT5C	-0.274958841952762	1.73198241753681e-09	0.443314309393306	0.575691337942253
chr1:117416513-117417013	TENT5C	-0.190570124721494	4.74262710887219e-05	0.536631444124239	0.575691337942253
chr1:117428791-117429291	TENT5C	-0.24942597672603	5.86250575968308e-08	0.35412028404061	0.575691337942253
chr1:117469435-117469935	TENT5C	-0.210792615698635	5.89782490828952e-06	0.596909080635136	0.575691337942253
chr1:117499004-117499504	TENT5C	0.252519915898065	3.90548610469965e-08	0.390307208378068	0.575691337942253
chr1:117507575-117508075	TENT5C	-0.206731634915994	9.12436690780906e-06	0.358503324480609	0.575691337942253
chr1:117512662-117513162	TENT5C	0.279752427297815	8.55755225104419e-10	0.500203424309205	0.575691337942253
chr1:117527655-117528155	TENT5C	0.46562861987107	4.30965157850046e-27	0.445934339153529	0.575691337942253
chr1:117537489-117537989	TENT5C	-0.343721551363617	1.71588255268891e-14	0.802823454069428	0.575691337942253
chr1:117605668-117606168	TENT5C	0.38105564014375	8.42848844423106e-18	0.978721440545478	0.575691337942253
chr1:117609295-117609795	TENT5C	0.608588878209103	2.72621824279249e-50	0.74702115236104	0.575691337942253
chr1:117612733-117613233	TENT5C	0.656630042653518	4.36379157992782e-61	0.876992333917236	0.575691337942253
chr1:117650790-117651290	TENT5C	-0.292922741200966	1.14611504612538e-10	0.587888719368631	0.575691337942253
chr1:117654493-117654993	TENT5C	-0.20557142206775	1.03190883431205e-05	0.886768002109585	0.575691337942253
chr1:117656940-117657440	TENT5C	0.694249831460102	4.85485383617213e-71	0.915686274509804	0.575691337942253
chr1:117662641-117663141	TENT5C	-0.438013586893466	9.24535765452482e-24	0.931268953306587	0.575691337942253
chr1:117663164-117663664	TENT5C	-0.262433188071647	1.02351298712985e-08	0.273221449963271	0.575691337942253
chr1:117672722-117673222	TENT5C	0.314487707004262	3.36220749380841e-12	0.405270196455143	0.575691337942253
chr1:117673375-117673875	TENT5C	0.433352636124403	3.15103944845189e-23	0.866261701606675	0.575691337942253
chr1:117683824-117684324	TENT5C	0.219037668541871	2.36538895230773e-06	0.655932267239268	0.575691337942253
chr1:117686829-117687329	TENT5C	0.570941099475895	4.80698066491398e-43	0.724595505829613	0.575691337942253
chr1:117696073-117696573	TENT5C	0.667865965523431	6.59982163827473e-64	0.978133770318886	0.575691337942253
chr1:117696743-117697243	TENT5C	0.761107300379805	3.5805009373915e-93	0.643487596767814	0.575691337942253
chr1:117713905-117714405	TENT5C	0.261798591736003	1.11711077546876e-08	0.443184343862425	0.575691337942253
chr1:117734961-117735461	TENT5C	0.218534928463907	2.50363287909634e-06	0.657893051552994	0.575691337942253
chr1:117753644-117754144	TENT5C	0.635554170622105	4.09348465944742e-56	0.753417716750485	0.575691337942253
chr1:117757612-117758112	TENT5C	0.266959195797689	5.44642075338743e-09	0.775116309732346	0.575691337942253
chr1:117791139-117791639	TENT5C	-0.229626705704167	6.92105672222045e-07	0.26542916878567	0.575691337942253
chr1:117795108-117795608	TENT5C	0.390987206950979	9.31531980577272e-19	0.962617016066753	0.575691337942253
chr1:117795796-117796296	TENT5C	0.340275093688548	3.29496996686548e-14	0.62861501949483	0.575691337942253
chr1:117809718-117810218	TENT5C	0.481921452496483	3.3060485260984e-29	0.354915145693244	0.575691337942253
chr1:117812818-117813318	TENT5C	0.541170130385103	6.01463745927635e-38	0.457527641219792	0.575691337942253
chr1:117814995-117815495	TENT5C	0.402241360464006	6.98962661797253e-20	0.8433745832627	0.575691337942253
chr1:117821020-117821520	TENT5C	0.47658028332434	1.68126706090258e-28	0.828739334350455	0.575691337942253
chr1:117821700-117822200	TENT5C	0.63380412929345	1.0184530306987e-55	0.981648490327928	0.575691337942253
chr1:117826383-117826883	TENT5C	0.609431841530497	1.82901592198456e-50	0.955393569531559	0.575691337942253
chr1:117828185-117828685	TENT5C	0.553008789058546	6.51540708605547e-40	0.729065189956867	0.575691337942253
chr1:117838877-117839377	TENT5C	0.360408212430074	6.45557221716778e-16	0.787348138102503	0.575691337942253
chr1:117842646-117843146	TENT5C	-0.388088802873585	1.78518758785195e-18	0.84410917104594	0.575691337942253
chr1:117683824-117684324	GDAP2	0.199154313577067	2.01097645313914e-05	0.655932267239268	0.353344855632371
chr1:117708246-117708746	GDAP2	0.308654865430938	8.99824386558248e-12	0.531105083724172	0.353344855632371
chr1:117757612-117758112	GDAP2	0.209963738610406	6.45139422928189e-06	0.775116309732346	0.353344855632371
chr1:117795108-117795608	GDAP2	0.270587011931023	3.25507422434761e-09	0.962617016066753	0.353344855632371
chr1:117814995-117815495	GDAP2	0.246929070474271	8.10386672488936e-08	0.8433745832627	0.353344855632371
chr1:117838877-117839377	GDAP2	0.193472088812197	3.56412902568885e-05	0.787348138102503	0.353344855632371
chr1:117922605-117923105	GDAP2	0.188773123527395	5.64721734380783e-05	0.412504944340849	0.353344855632371
chr1:117929416-117929916	GDAP2	-0.187659098477757	6.28779404194334e-05	0.969900736471342	0.353344855632371
chr1:118120967-118121467	GDAP2	-0.183070736396264	9.71982989476539e-05	0.535173569908271	0.353344855632371
chr1:118122211-118122711	GDAP2	-0.265300652711966	6.87304617320526e-09	0.746983481192669	0.353344855632371
chr1:118155512-118156012	GDAP2	-0.317958959502304	1.85202322177734e-12	0.586148311389878	0.353344855632371
chr1:117680984-117681484	WDR3	0.245605829736312	9.60698113662025e-08	0.384626396187678	0.709078893859292
chr1:117683824-117684324	WDR3	-0.428055911417618	1.23911668055635e-22	0.655932267239268	0.709078893859292
chr1:117686829-117687329	WDR3	-0.536421387201465	3.51089449619174e-37	0.724595505829613	0.709078893859292
chr1:117696073-117696573	WDR3	-0.627382513451215	2.74161369754755e-54	0.978133770318886	0.709078893859292
chr1:117696743-117697243	WDR3	-0.435599087982404	1.74866232980844e-23	0.643487596767814	0.709078893859292
chr1:117698399-117698899	WDR3	-0.257914654708597	1.89821678031546e-08	0.352259328323068	0.709078893859292
chr1:117702501-117703001	WDR3	-0.228157223423299	8.23820849254702e-07	0.256455896479629	0.709078893859292
chr1:117713905-117714405	WDR3	-0.220872980830389	1.91984669977253e-06	0.443184343862425	0.709078893859292
chr1:117753644-117754144	WDR3	-0.418674760152251	1.32162330944223e-21	0.753417716750485	0.709078893859292
chr1:117757612-117758112	WDR3	-0.33895916691602	4.21861140583534e-14	0.775116309732346	0.709078893859292
chr1:117777372-117777872	WDR3	0.249478236086081	5.82267801009136e-08	0.373809120189863	0.709078893859292
chr1:117780925-117781425	WDR3	-0.352047484095768	3.42530467644642e-15	0.586283927596014	0.709078893859292
chr1:117791139-117791639	WDR3	0.437919726340593	9.47812712180951e-24	0.26542916878567	0.709078893859292
chr1:117795108-117795608	WDR3	-0.482364253798803	2.88581920076722e-29	0.962617016066753	0.709078893859292
chr1:117795796-117796296	WDR3	-0.303778870386206	2.01335767547134e-11	0.62861501949483	0.709078893859292
chr1:117809718-117810218	WDR3	-0.317959606689804	1.85181740177859e-12	0.354915145693244	0.709078893859292
chr1:117810526-117811026	WDR3	-0.231098711980097	5.80574327209517e-07	0.428268444745814	0.709078893859292
chr1:117812818-117813318	WDR3	-0.384279231923676	4.15828702395835e-18	0.457527641219792	0.709078893859292
chr1:117814995-117815495	WDR3	-0.345169474263438	1.30111882506358e-14	0.8433745832627	0.709078893859292
chr1:117818394-117818894	WDR3	-0.190895741847648	4.59396158971446e-05	0.477195758226441	0.709078893859292
chr1:117821020-117821520	WDR3	-0.439675719475209	5.94378528863607e-24	0.828739334350455	0.709078893859292
chr1:117821700-117822200	WDR3	-0.495781272268802	4.23969663480913e-31	0.981648490327928	0.709078893859292
chr1:117826383-117826883	WDR3	-0.443167518508228	2.33013598766272e-24	0.955393569531559	0.709078893859292
chr1:117828185-117828685	WDR3	-0.326894902747882	3.84280505781301e-13	0.729065189956867	0.709078893859292
chr1:117838877-117839377	WDR3	-0.303709129201761	2.03645075510404e-11	0.787348138102503	0.709078893859292
chr1:117842646-117843146	WDR3	0.602500430824457	4.71118510308211e-49	0.84410917104594	0.709078893859292
chr1:117847728-117848228	WDR3	0.323781388370023	6.68844347477083e-13	0.379145241189655	0.709078893859292
chr1:117859516-117860016	WDR3	0.333018435936954	1.26787686732443e-13	0.475918705618655	0.709078893859292
chr1:117860879-117861379	WDR3	-0.50807465592942	7.48506003606037e-33	0.92803676706033	0.709078893859292
chr1:117861397-117861897	WDR3	-0.467945300650159	2.19160294745474e-27	0.327049782449003	0.709078893859292
chr1:117875968-117876468	WDR3	0.199148801498058	2.01209324623845e-05	0.294761824037973	0.709078893859292
chr1:117886107-117886607	WDR3	-0.35928861694643	8.09599565128792e-16	0.25473620764348	0.709078893859292
chr1:117895405-117895905	WDR3	-0.383483101192888	4.95465882823843e-18	0.783859787911322	0.709078893859292
chr1:117911047-117911547	WDR3	0.569183413115583	9.93935148791652e-43	0.862545440846848	0.709078893859292
chr1:117926535-117927035	WDR3	0.338782045693858	4.36116041202031e-14	0.352023883520747	0.709078893859292
chr1:118032831-118033331	WDR3	0.577967006105102	2.51413239587992e-44	0.835456103671055	0.709078893859292
chr1:118077037-118077537	WDR3	0.215747178107345	3.42182802798137e-06	0.624328040534177	0.709078893859292
chr1:118097640-118098140	WDR3	-0.448188508223931	5.94692057562996e-25	0.654280386506187	0.709078893859292
chr1:118100639-118101139	WDR3	-0.223063601494547	1.49311296085095e-06	0.299644007458891	0.709078893859292
chr1:118111343-118111843	WDR3	-0.293481253150812	1.05008228359094e-10	0.66763293213539	0.709078893859292
chr1:118113270-118113770	WDR3	-0.313638298831436	3.88559571150006e-12	0.561370100393664	0.709078893859292
chr1:118115523-118116023	WDR3	0.266019278819289	6.21545294529611e-09	0.811018816748601	0.709078893859292
chr1:118116275-118116775	WDR3	-0.231717895402386	5.390005677114e-07	0.704407526699441	0.709078893859292
chr1:118118838-118119338	WDR3	0.449255357796582	4.43397140769103e-25	0.551908986457215	0.709078893859292
chr1:118120967-118121467	WDR3	0.257421276738761	2.02895966171286e-08	0.535173569908271	0.709078893859292
chr1:118122211-118122711	WDR3	0.223011910158412	1.50202543976544e-06	0.746983481192669	0.709078893859292
chr1:118124030-118124530	WDR3	0.314617500681427	3.28854869964258e-12	0.433148744608314	0.709078893859292
chr1:118135771-118136271	WDR3	-0.219156247803458	2.33376308470624e-06	0.458682262530372	0.709078893859292
chr1:118144800-118145300	WDR3	-0.186364015768045	7.11890343036673e-05	0.380143527151495	0.709078893859292
chr1:118145711-118146211	WDR3	-0.327730894953553	3.30742691176068e-13	0.477824866738242	0.709078893859292
chr1:118147497-118147997	WDR3	-0.533527052506064	1.01507657909472e-36	0.903394172270253	0.709078893859292
chr1:118148227-118148727	WDR3	-0.339661245130005	3.69820089727115e-14	0.389363545610367	0.709078893859292
chr1:118155512-118156012	WDR3	0.266511178862968	5.80035173514273e-09	0.586148311389878	0.709078893859292
chr1:118158883-118159383	WDR3	-0.316094776091012	2.5535665901322e-12	0.749157107607692	0.709078893859292
chr1:118960596-118961096	WARS2	0.285628708830819	3.53727420790575e-10	0.446403345199751	0.451199674664498
chr1:118983487-118983987	WARS2	0.187838531968632	6.18002035992503e-05	0.602559755890829	0.451199674664498
chr1:119046888-119047388	WARS2	-0.206706424297669	9.14900321742363e-06	0.252560697670038	0.451199674664498
chr1:119075518-119076018	WARS2	-0.336721290572519	6.40196348845933e-14	0.564385677421785	0.451199674664498
chr1:119080582-119081082	WARS2	-0.456798893519653	5.41391644052056e-26	0.903571226761598	0.451199674664498
chr1:119091577-119092077	WARS2	0.204239327939426	1.18741664853354e-05	0.367486014578742	0.451199674664498
chr1:119122888-119123388	WARS2	0.232417188707169	4.95481854387899e-07	0.704902902563523	0.451199674664498
chr1:119149996-119150496	WARS2	0.216581409380866	3.11792135352777e-06	0.766239098905653	0.451199674664498
chr1:119159046-119159546	WARS2	-0.192203786461538	4.04007545115482e-05	0.55526172044226	0.451199674664498
chr1:119160770-119161270	WARS2	-0.406522096890467	2.53923342265548e-20	0.628262794070558	0.451199674664498
chr1:119197603-119198103	WARS2	0.234478542401302	3.8598906298757e-07	0.498481851914637	0.451199674664498
chr1:119276495-119276995	WARS2	0.207412469282586	8.48652971365908e-06	0.281275545761052	0.451199674664498
chr1:119285356-119285856	WARS2	-0.492157405993786	1.35131243251643e-30	0.831097549490497	0.451199674664498
chr1:119286534-119287034	WARS2	0.318013076764075	1.83478251457507e-12	0.813233881448833	0.451199674664498
chr1:119294657-119295157	WARS2	0.208357439032042	7.67012812025991e-06	0.781652257444765	0.451199674664498
chr1:119318466-119318966	WARS2	0.197960171215085	2.27101993325292e-05	0.273217682846433	0.451199674664498
chr1:119327064-119327564	WARS2	0.188436319806389	5.8336574253304e-05	0.908168992861314	0.451199674664498
chr1:119340922-119341422	WARS2	0.365932816995893	2.08626519675135e-16	0.975346103859411	0.451199674664498
chr1:119341485-119341985	WARS2	0.286907947310415	2.90952449051652e-10	0.753841517394662	0.451199674664498
chr1:119347918-119348418	WARS2	0.239734708581373	2.01899947065014e-07	0.760569588065774	0.451199674664498
chr1:119371740-119372240	WARS2	0.242417691701835	1.44161927677908e-07	0.742754892542992	0.451199674664498
chr1:119372442-119372942	WARS2	0.349384418493707	5.76728788201295e-15	0.869812209225669	0.451199674664498
chr1:118928914-118929414	WARS2-AS1	-0.298505660173101	4.73178672626691e-11	0.519799966095948	0.306272875152501
chr1:118947820-118948320	WARS2-AS1	0.22782952007241	8.56299874488765e-07	0.327518788495225	0.306272875152501
chr1:118960084-118960584	WARS2-AS1	-0.343388459017089	1.8280720408959e-14	0.859646644440677	0.306272875152501
chr1:118960596-118961096	WARS2-AS1	-0.2347020037445	3.7561505214269e-07	0.446403345199751	0.306272875152501
chr1:118979659-118980159	WARS2-AS1	-0.239792179803693	2.00457583089209e-07	0.726552523026502	0.306272875152501
chr1:118983487-118983987	WARS2-AS1	-0.370529275383339	8.00880618377646e-17	0.602559755890829	0.306272875152501
chr1:118984297-118984797	WARS2-AS1	-0.370313478003484	8.38028156621122e-17	0.884409786969543	0.306272875152501
chr1:118987719-118988219	WARS2-AS1	-0.406298097880558	2.67829213992846e-20	0.865203141775442	0.306272875152501
chr1:118988228-118988728	WARS2-AS1	-0.413665691370611	4.53495854726481e-21	0.845874065284135	0.306272875152501
chr1:118988746-118989246	WARS2-AS1	-0.374295557751494	3.61404657444934e-17	0.68062195098981	0.306272875152501
chr1:118989253-118989753	WARS2-AS1	-0.32907437909858	2.59602842858498e-13	0.70119417603737	0.306272875152501
chr1:118989781-118990281	WARS2-AS1	-0.36781754998866	1.4117923067096e-16	0.805277730688817	0.306272875152501
chr1:118993076-118993576	WARS2-AS1	-0.350009186671858	5.10625702705138e-15	0.773509634401311	0.306272875152501
chr1:118998586-118999086	WARS2-AS1	-0.282571175337598	5.61697243747309e-10	0.571023337288806	0.306272875152501
chr1:118999369-118999869	WARS2-AS1	-0.307217436575523	1.14290266104859e-11	0.482999001714038	0.306272875152501
chr1:119000478-119000978	WARS2-AS1	-0.202043156173613	1.49329114863608e-05	0.639119624795163	0.306272875152501
chr1:119001059-119001559	WARS2-AS1	-0.35128133036229	3.98134161747593e-15	0.652696313876175	0.306272875152501
chr1:119006680-119007180	WARS2-AS1	-0.33449721186611	9.66302189395421e-14	0.757729181970579	0.306272875152501
chr1:119007599-119008099	WARS2-AS1	-0.322771773334233	7.99398531376542e-13	0.800638526303893	0.306272875152501
chr1:119020842-119021342	WARS2-AS1	-0.24326000420701	1.29590560600773e-07	0.371603473281724	0.306272875152501
chr1:119046888-119047388	WARS2-AS1	0.198872401769616	2.06954051523385e-05	0.252560697670038	0.306272875152501
chr1:119116552-119117052	WARS2-AS1	-0.231590925187678	5.47259834595843e-07	0.404712663163248	0.306272875152501
chr1:119160770-119161270	WARS2-AS1	0.24942971799228	5.859639895792e-08	0.628262794070558	0.306272875152501
chr1:119225764-119226264	WARS2-AS1	-0.206704302876193	9.15104019632273e-06	0.414848091013543	0.306272875152501
chr1:119228322-119228822	WARS2-AS1	0.235255183586705	3.51055711955201e-07	0.439566028140363	0.306272875152501
chr1:119279323-119279823	WARS2-AS1	0.201446473371432	1.58850760174281e-05	0.916520690889228	0.306272875152501
chr1:119285356-119285856	WARS2-AS1	0.209858596275179	6.52532287819362e-06	0.831097549490497	0.306272875152501
chr1:119286534-119287034	WARS2-AS1	-0.258663245126403	1.71495222475365e-08	0.813233881448833	0.306272875152501
chr1:119315823-119316323	WARS2-AS1	-0.418171140244859	1.49754537118804e-21	0.685715092953608	0.306272875152501
chr1:119316802-119317302	WARS2-AS1	-0.403502512432475	5.1932074132194e-20	0.84374187715432	0.306272875152501
chr1:119326175-119326675	WARS2-AS1	-0.250891520564476	4.83974851899089e-08	0.517748770978132	0.306272875152501
chr1:119327064-119327564	WARS2-AS1	-0.414579741034743	3.62706535387266e-21	0.908168992861314	0.306272875152501
chr1:119327844-119328344	WARS2-AS1	-0.224866970857827	1.21164392498457e-06	0.731681452600252	0.306272875152501
chr1:119331830-119332330	WARS2-AS1	-0.411695169314406	7.32696692638827e-21	0.758584317492607	0.306272875152501
chr1:119340922-119341422	WARS2-AS1	-0.205480953757526	1.04179472442743e-05	0.975346103859411	0.306272875152501
chr1:119341485-119341985	WARS2-AS1	-0.186660652183675	6.91969721041933e-05	0.753841517394662	0.306272875152501
chr1:119373438-119373938	WARS2-AS1	0.302460290396622	2.49673561723278e-11	0.584696087849165	0.306272875152501
chr1:119373438-119373938	LINC00622	0.291517119596202	1.42775538136509e-10	0.584696087849165	0.30637454249695
chr1:119565318-119565818	LINC00622	-0.183504940738627	9.33226945748898e-05	0.853557100073459	0.30637454249695
chr1:119587297-119587797	LINC00622	0.254325719406001	3.07352889637522e-08	0.529400463355371	0.30637454249695
chr1:119605028-119605528	LINC00622	0.255561903010043	2.60568668502919e-08	0.491751897685107	0.30637454249695
chr1:119631432-119631932	LINC00622	0.275705279998585	1.55343086215986e-09	0.933150628166733	0.30637454249695
chr1:119635782-119636282	LINC00622	0.251479879882873	4.47942269650542e-08	0.633276826580776	0.30637454249695
chr1:119646635-119647135	LINC00622	0.240080259092521	1.93374772943813e-07	0.888417999284248	0.30637454249695
chr1:119659502-119660002	LINC00622	-0.21358963351318	4.34421797240297e-06	0.657392025013656	0.30637454249695
chr1:119702315-119702815	LINC00622	-0.217649380424533	2.76574525473953e-06	0.708338513118984	0.30637454249695
chr1:119711626-119712126	LINC00622	-0.231049475553069	5.83992748008686e-07	0.923923075474186	0.30637454249695
chr1:119712543-119713043	LINC00622	-0.207542827768449	8.36926355931676e-06	0.956047164302801	0.30637454249695
chr1:119787742-119788242	LINC00622	0.266071309846989	6.17041973112341e-09	0.58586954474393	0.30637454249695
chr1:119793326-119793826	LINC00622	0.185838246560066	7.48499585511542e-05	0.295292987512008	0.30637454249695
chr1:119794824-119795324	LINC00622	0.397328775359393	2.19298006632252e-19	0.774485317662127	0.30637454249695
chr1:119815317-119815817	LINC00622	0.194650707956211	3.1693856700287e-05	0.603729445668757	0.30637454249695
chr1:119447701-119448201	ZNF697	0.219914710438846	2.1415186194922e-06	0.69628750635701	0.415463603090687
chr1:119452991-119453491	ZNF697	0.214151289859488	4.08311276037033e-06	0.853768058616338	0.415463603090687
chr1:119605028-119605528	ZNF697	0.257752640694316	1.94019434439955e-08	0.491751897685107	0.415463603090687
chr1:119631432-119631932	ZNF697	0.240865719416592	1.75276187100561e-07	0.933150628166733	0.415463603090687
chr1:119635782-119636282	ZNF697	0.317355802723924	2.05544830609962e-12	0.633276826580776	0.415463603090687
chr1:119646635-119647135	ZNF697	0.239509342560785	2.07637122608091e-07	0.888417999284248	0.415463603090687
chr1:119674161-119674661	ZNF697	0.225590779369331	1.11354742448348e-06	0.948516697745381	0.415463603090687
chr1:119739132-119739632	ZNF697	-0.232155638355738	5.11334361162828e-07	0.525915880281027	0.415463603090687
chr1:119786399-119786899	ZNF697	0.189950533572539	5.03762468735346e-05	0.516571546966529	0.415463603090687
chr1:119787742-119788242	ZNF697	0.200845663675603	1.6905185441323e-05	0.58586954474393	0.415463603090687
chr1:119815317-119815817	ZNF697	0.221199683533611	1.84950400073525e-06	0.603729445668757	0.415463603090687
chr1:119816415-119816915	ZNF697	0.198431006956384	2.16466028226602e-05	0.352353506243996	0.415463603090687
chr1:119873587-119874087	ZNF697	0.226810655641322	9.65401355576409e-07	0.783498144694958	0.415463603090687
chr1:119886110-119886610	ZNF697	-0.198069260573977	2.24598726421812e-05	0.726793618504078	0.415463603090687
chr1:119440841-119441341	PHGDH	0.304397502604947	1.81949294173624e-11	0.461626264338588	0.970313135420903
chr1:119449928-119450428	PHGDH	0.436571426732438	1.35376389443805e-23	0.851735699082707	0.970313135420903
chr1:119475779-119476279	PHGDH	0.351635041183116	3.71457332079673e-15	0.8422990714057	0.970313135420903
chr1:119483052-119483552	PHGDH	0.399500574640214	1.32576577620665e-19	0.44492286828276	0.970313135420903
chr1:119516589-119517089	PHGDH	0.495895525273738	4.08685348737283e-31	0.493356689457724	0.970313135420903
chr1:119517545-119518045	PHGDH	0.519428355029781	1.54627363622114e-34	0.655472678985139	0.970313135420903
chr1:119544089-119544589	PHGDH	0.403646970525338	5.01954567628124e-20	0.639302329961764	0.970313135420903
chr1:119553632-119554132	PHGDH	-0.220047526370049	2.10935794247554e-06	0.549580908251869	0.970313135420903
chr1:119570191-119570691	PHGDH	0.349911346861194	5.20469594710118e-15	0.69342638111921	0.970313135420903
chr1:119580277-119580777	PHGDH	0.426566968130425	1.81402946973371e-22	0.434813810250325	0.970313135420903
chr1:119602722-119603222	PHGDH	-0.206331032042726	9.52069761372966e-06	0.424458006065058	0.970313135420903
chr1:119605028-119605528	PHGDH	-0.348090683181183	7.41314539242912e-15	0.491751897685107	0.970313135420903
chr1:119607373-119607873	PHGDH	0.342677568658656	2.09224162468149e-14	0.58619728390876	0.970313135420903
chr1:119611548-119612048	PHGDH	0.520625116508069	1.01913846313855e-34	0.871584637697538	0.970313135420903
chr1:119618308-119618808	PHGDH	0.261842021571801	1.11049512293237e-08	0.590456009493134	0.970313135420903
chr1:119621648-119622148	PHGDH	0.330224474942074	2.10907203391205e-13	0.714281139929555	0.970313135420903
chr1:119622489-119622989	PHGDH	0.293421585943469	1.05995779580389e-10	0.684262869412895	0.970313135420903
chr1:119623184-119623684	PHGDH	0.294805293435569	8.52209930596017e-11	0.846474920419657	0.970313135420903
chr1:119623716-119624216	PHGDH	0.210901647915226	5.82875647687733e-06	0.663588932210733	0.970313135420903
chr1:119625928-119626428	PHGDH	-0.187563440114533	6.3458964326906e-05	0.825893277580004	0.970313135420903
chr1:119626765-119627265	PHGDH	-0.397802880822491	1.96551386220961e-19	0.593878435139666	0.970313135420903
chr1:119631432-119631932	PHGDH	-0.352034613435556	3.43403436542274e-15	0.933150628166733	0.970313135420903
chr1:119635782-119636282	PHGDH	-0.379802477250366	1.10681035937602e-17	0.633276826580776	0.970313135420903
chr1:119637658-119638158	PHGDH	-0.216061023247796	3.3043705550967e-06	0.639980410992447	0.970313135420903
chr1:119645839-119646339	PHGDH	-0.329517126995822	2.3966601399557e-13	0.945793072272136	0.970313135420903
chr1:119646635-119647135	PHGDH	-0.413786384033145	4.40369891844697e-21	0.888417999284248	0.970313135420903
chr1:119647521-119648021	PHGDH	0.434372610789168	2.41321086757217e-23	0.941283833418093	0.970313135420903
chr1:119659502-119660002	PHGDH	0.493227171663281	9.61364856056431e-31	0.657392025013656	0.970313135420903
chr1:119675228-119675728	PHGDH	0.477195182847926	1.39609189700407e-28	0.922229756455896	0.970313135420903
chr1:119679193-119679693	PHGDH	0.56590921850061	3.79889886758071e-42	0.915426343448042	0.970313135420903
chr1:119686688-119687188	PHGDH	0.470879033891419	9.23760389845001e-28	0.423405096909081	0.970313135420903
chr1:119687627-119688127	PHGDH	0.5179034390794	2.62569582726687e-34	0.777911510425496	0.970313135420903
chr1:119702315-119702815	PHGDH	-0.296027646576971	7.0247211050145e-11	0.708338513118984	0.970313135420903
chr1:119712543-119713043	PHGDH	0.216032854067788	3.31473508832053e-06	0.956047164302801	0.970313135420903
chr1:119713588-119714088	PHGDH	0.488659228051741	4.08145686040567e-30	0.882980166129853	0.970313135420903
chr1:119737186-119737686	PHGDH	-0.216602347211145	3.11061184264707e-06	0.444325780264075	0.970313135420903
chr1:119739132-119739632	PHGDH	-0.291772190658882	1.37197485318208e-10	0.525915880281027	0.970313135420903
chr1:119744024-119744524	PHGDH	0.184344474121096	8.62319778681462e-05	0.867050912584054	0.970313135420903
chr1:119770971-119771471	PHGDH	0.185146471417901	7.99349380906381e-05	0.550518920344314	0.970313135420903
chr1:119779941-119780441	PHGDH	-0.261798148583481	1.11717802734857e-08	0.727194816447232	0.970313135420903
chr1:119783310-119783810	PHGDH	-0.211683555485687	5.35303476111609e-06	0.364304684409787	0.970313135420903
chr1:119786399-119786899	PHGDH	-0.214300937743894	4.01612530474081e-06	0.516571546966529	0.970313135420903
chr1:119787742-119788242	PHGDH	-0.428664662400808	1.06017136256647e-22	0.58586954474393	0.970313135420903
chr1:119793326-119793826	PHGDH	-0.204672772901329	1.13456894130602e-05	0.295292987512008	0.970313135420903
chr1:119794824-119795324	PHGDH	-0.514210398462999	9.36445132409016e-34	0.774485317662127	0.970313135420903
chr1:119795518-119796018	PHGDH	-0.204570118794436	1.14689748571207e-05	0.3939123391912	0.970313135420903
chr1:119815317-119815817	PHGDH	-0.38508355927645	3.48225078126558e-18	0.603729445668757	0.970313135420903
chr1:119816415-119816915	PHGDH	-0.276949731375576	1.29478831043805e-09	0.352353506243996	0.970313135420903
chr1:119826980-119827480	PHGDH	0.234762348263203	3.72856070623128e-07	0.610894501892976	0.970313135420903
chr1:119844172-119844672	PHGDH	0.425878541275831	2.16166966720983e-22	0.591126556290143	0.970313135420903
chr1:119859544-119860044	PHGDH	-0.345685835347966	1.17844297021863e-14	0.881038217400313	0.970313135420903
chr1:119865557-119866057	PHGDH	-0.267684249875303	4.91692137023953e-09	0.712371211693131	0.970313135420903
chr1:119873587-119874087	PHGDH	-0.426723404017769	1.74306533184253e-22	0.783498144694958	0.970313135420903
chr1:119874195-119874695	PHGDH	-0.23948363962034	2.08301232111553e-07	0.309468648170123	0.970313135420903
chr1:119886110-119886610	PHGDH	0.27083279103627	3.14267814505153e-09	0.726793618504078	0.970313135420903
chr1:119893034-119893534	PHGDH	0.195000727059196	3.06028916781619e-05	0.345273210148613	0.970313135420903
chr1:119896193-119896693	PHGDH	0.39685956326958	2.44299530348562e-19	0.626714509050498	0.970313135420903
chr1:119898439-119898939	PHGDH	-0.205836596163744	1.00328302081566e-05	0.401766777796613	0.970313135420903
chr1:119898944-119899444	PHGDH	-0.239185267284591	2.16183405350794e-07	0.68636868772485	0.970313135420903
chr1:119826980-119827480	NOTCH2	-0.26426853960774	7.93684786125884e-09	0.610894501892976	0.738511590077267
chr1:119828202-119828702	NOTCH2	0.445030101927682	1.40805625587455e-24	0.563134994631858	0.738511590077267
chr1:119844172-119844672	NOTCH2	-0.363373707225013	3.53051438159016e-16	0.591126556290143	0.738511590077267
chr1:119859544-119860044	NOTCH2	0.678564608632306	1.0426118895363e-66	0.881038217400313	0.738511590077267
chr1:119865557-119866057	NOTCH2	0.581225436798257	6.2393905551691e-45	0.712371211693131	0.738511590077267
chr1:119871837-119872337	NOTCH2	0.333106615388843	1.24755183297739e-13	0.25938106270366	0.738511590077267
chr1:119873587-119874087	NOTCH2	0.622147348853799	3.79325342161378e-53	0.783498144694958	0.738511590077267
chr1:119874195-119874695	NOTCH2	0.489251980800199	3.38749488269038e-30	0.309468648170123	0.738511590077267
chr1:119886110-119886610	NOTCH2	-0.262952419376907	9.52627949503894e-09	0.726793618504078	0.738511590077267
chr1:119893034-119893534	NOTCH2	-0.277331882809865	1.22403944996137e-09	0.345273210148613	0.738511590077267
chr1:119896193-119896693	NOTCH2	-0.407207422237335	2.15608067570756e-20	0.626714509050498	0.738511590077267
chr1:119906616-119907116	NOTCH2	-0.254632182559778	2.95045623998316e-08	0.852097342299071	0.738511590077267
chr1:119913428-119913928	NOTCH2	-0.449685363940433	3.93878156215697e-25	0.403590062345784	0.738511590077267
chr1:119936104-119936604	NOTCH2	-0.286713003161711	2.99765877051361e-10	0.26915484733759	0.738511590077267
chr1:119947437-119947937	NOTCH2	0.708101741206165	4.19145187903466e-75	0.889207210261626	0.738511590077267
chr1:119948556-119949056	NOTCH2	0.203734423668662	1.2520921920564e-05	0.792283061159142	0.738511590077267
chr1:119964942-119965442	NOTCH2	0.516565485624696	4.16980133379487e-34	0.702184927765535	0.738511590077267
chr1:119966002-119966502	NOTCH2	0.540000589420742	9.30768835231719e-38	0.871040289314573	0.738511590077267
chr1:119967938-119968438	NOTCH2	-0.278292806259604	1.06245529875902e-09	0.75862010510256	0.738511590077267
chr1:119981969-119982469	NOTCH2	0.470386344359544	1.06867951856945e-27	0.606292968676423	0.738511590077267
chr1:119987000-119987500	NOTCH2	0.637346014819502	1.60178522698597e-56	0.908470362208284	0.738511590077267
chr1:119988250-119988750	NOTCH2	0.447318305644551	7.5462018308461e-25	0.430847036220828	0.738511590077267
chr1:119990828-119991328	NOTCH2	0.405959223176184	2.90324613698331e-20	0.404183383247631	0.738511590077267
chr1:119992536-119993036	NOTCH2	0.310995947129678	6.07653366305238e-12	0.390706522762803	0.738511590077267
chr1:119993144-119993644	NOTCH2	0.308700274330387	8.9304265167873e-12	0.402488180670924	0.738511590077267
chr1:119994261-119994761	NOTCH2	0.334955702045087	8.87935348614269e-14	0.342366879508768	0.738511590077267
chr1:119994803-119995303	NOTCH2	0.37856799232577	1.44598531735548e-17	0.568544574409975	0.738511590077267
chr1:119995865-119996365	NOTCH2	0.460248977695436	2.03282400274814e-26	0.44948861388936	0.738511590077267
chr1:120014964-120015464	NOTCH2	0.608132208823073	3.38326469923555e-50	0.848755909664538	0.738511590077267
chr1:120015685-120016185	NOTCH2	0.374720153618068	3.30180267412163e-17	0.415620349965154	0.738511590077267
chr1:120019147-120019647	NOTCH2	0.447786585692122	6.64062226980551e-25	0.256250588612006	0.738511590077267
chr1:120037060-120037560	NOTCH2	0.498565388134513	1.7244815415704e-31	0.717701682017668	0.738511590077267
chr1:120050784-120051284	NOTCH2	0.383488782404779	4.94856112433152e-18	0.622470851933473	0.738511590077267
chr1:120052241-120052741	NOTCH2	0.50462823908638	2.36011279822435e-32	0.737164491156693	0.738511590077267
chr1:120061543-120062043	NOTCH2	0.243487535701108	1.25908240347994e-07	0.340255410521557	0.738511590077267
chr1:120064289-120064789	NOTCH2	0.348873384695353	6.36915168485239e-15	0.510012996553088	0.738511590077267
chr1:120069528-120070028	NOTCH2	0.574875031802779	9.29623489083098e-44	0.964349889811833	0.738511590077267
chr1:120087911-120088411	NOTCH2	0.520539340327454	1.05022228815419e-34	0.853436552334671	0.738511590077267
chr1:120090781-120091281	NOTCH2	0.548683713533824	3.4718309067271e-39	0.878131886760468	0.738511590077267
chr1:120093491-120093991	NOTCH2	-0.195850888599845	2.80989956892915e-05	0.92459927294645	0.738511590077267
chr1:120100532-120101032	NOTCH2	-0.192090882886774	4.08543330607719e-05	0.573390970220941	0.738511590077267
chr1:120109821-120110321	NOTCH2	0.574842667262031	9.42349802887391e-44	0.701318490892995	0.738511590077267
chr1:120110349-120110849	NOTCH2	0.390431059841261	1.05601386345869e-18	0.61966623344823	0.738511590077267
chr1:120111703-120112203	NOTCH2	0.513313880719196	1.27209210600035e-33	0.627618617091409	0.738511590077267
chr1:120116047-120116547	NOTCH2	0.420347896999909	8.71336266926869e-22	0.542308489197793	0.738511590077267
chr1:120117336-120117836	NOTCH2	0.723218262620417	7.97218117668974e-80	0.972635663295097	0.738511590077267
chr1:120120473-120120973	NOTCH2	0.580077865761183	1.02171784562994e-44	0.836863121809723	0.738511590077267
chr1:120123738-120124238	NOTCH2	0.273828001956804	2.04152534566696e-09	0.576139081953627	0.738511590077267
chr1:120131317-120131817	NOTCH2	0.61873768740811	2.0442772941109e-52	0.757165998003428	0.738511590077267
chr1:120131843-120132343	NOTCH2	0.782371262282254	8.2833694704379e-102	0.998835960897327	0.738511590077267
chr1:120140624-120141124	NOTCH2	0.19003200788576	4.99778101111087e-05	0.925654065660847	0.738511590077267
chr1:120141132-120141632	NOTCH2	0.199821645901827	1.87814475626301e-05	0.476133431278371	0.738511590077267
chr1:120142698-120143198	NOTCH2	0.446286662148869	1.00044420616778e-24	0.700111129946695	0.738511590077267
chr1:120143294-120143794	NOTCH2	0.278166758459277	1.08236664610227e-09	0.391612514362133	0.738511590077267
chr1:120144562-120145062	NOTCH2	0.591151192184537	8.13691343077875e-47	0.769164265129683	0.738511590077267
chr1:120145737-120146237	NOTCH2	0.259176460933343	1.59934794903577e-08	0.499819178391818	0.738511590077267
chr1:120158023-120158523	NOTCH2	0.662249709671099	1.75588683988919e-62	0.962922152530561	0.738511590077267
chr1:120176211-120176711	NOTCH2	-0.213350670778448	4.46001029327621e-06	0.933227854061894	0.738511590077267
chr1:120179329-120179829	NOTCH2	0.507071675755098	1.04691328395777e-32	0.702527735397713	0.738511590077267
chr1:120180028-120180528	NOTCH2	0.228663780277556	7.75950604053677e-07	0.935141549415155	0.738511590077267
chr1:120182190-120182690	NOTCH2	0.511869305216535	2.08024619661639e-33	0.941669962893899	0.738511590077267
chr1:120188565-120189065	NOTCH2	0.552162046078763	9.05735710163083e-40	0.645194100695033	0.738511590077267
chr1:120189077-120189577	NOTCH2	0.412325271242249	6.28825784727502e-21	0.42785406189373	0.738511590077267
chr1:120197629-120198129	NOTCH2	0.258718046842141	1.70232911683179e-08	0.648757793222957	0.738511590077267
chr1:120213557-120214057	NOTCH2	0.188843317327818	5.6089213607464e-05	0.748895292987512	0.738511590077267
chr1:120217534-120218034	NOTCH2	0.216713231805319	3.07205194866355e-06	0.510440564314102	0.738511590077267
chr1:120229780-120230280	NOTCH2	0.655773217005875	7.06974471551676e-61	0.908379951404193	0.738511590077267
chr1:120232753-120233253	NOTCH2	0.510484686421321	3.32560100680688e-33	0.969804674991995	0.738511590077267
chr1:120233561-120234061	NOTCH2	0.377239041413524	1.92543066096892e-17	0.572686519372398	0.738511590077267
chr1:120240138-120240638	NOTCH2	0.492409434046783	1.24727999762063e-30	0.547742555235351	0.738511590077267
chr1:120243840-120244340	NOTCH2	0.339529257538784	3.79130791016162e-14	0.800802395886308	0.738511590077267
chr1:120257014-120257514	NOTCH2	0.371451472400984	6.59694220321008e-17	0.569755702473112	0.738511590077267
chr1:120257685-120258185	NOTCH2	0.353250919234299	2.70261601508619e-15	0.625785914750146	0.738511590077267
chr1:120262750-120263250	NOTCH2	0.662525569667454	1.49682151668268e-62	0.925160573355183	0.738511590077267
chr1:120263325-120263825	NOTCH2	0.54852124050111	3.6956012583911e-39	0.65670452619088	0.738511590077267
chr1:120268026-120268526	NOTCH2	0.44616120758795	1.03523937018078e-24	0.625686086153962	0.738511590077267
chr1:120269330-120269830	NOTCH2	0.61494483449723	1.30079985788335e-51	0.718916577197642	0.738511590077267
chr1:120274412-120274912	NOTCH2	0.347766524429003	7.8939530365733e-15	0.47763086022113	0.738511590077267
chr1:120277541-120278041	NOTCH2	-0.399436289136606	1.34579995292108e-19	0.73190747961048	0.738511590077267
chr1:120278090-120278590	NOTCH2	-0.337162385092791	5.89834149999051e-14	0.858595618843118	0.738511590077267
chr1:120278911-120279411	NOTCH2	-0.195192698356602	3.00200226576282e-05	0.769075737884011	0.738511590077267
chr1:120282704-120283204	NOTCH2	0.571750500395503	3.43480826928459e-43	0.857599216439698	0.738511590077267
chr1:120290066-120290566	NOTCH2	-0.363590661735286	3.37732090322639e-16	0.748723889171423	0.738511590077267
chr1:120297296-120297796	NOTCH2	-0.220963656865304	1.90002673703819e-06	0.728287280329999	0.738511590077267
chr1:120304997-120305497	NOTCH2	0.513443615980884	1.21706035581954e-33	0.891075700212842	0.738511590077267
chr1:120306628-120307128	NOTCH2	-0.375972475643926	2.5272919086576e-17	0.886784954135353	0.738511590077267
chr1:120307151-120307651	NOTCH2	-0.289584842481459	1.92741682403984e-10	0.977344559341508	0.738511590077267
chr1:120311890-120312390	NOTCH2	-0.210064284132683	6.38186472768393e-06	0.650752481588216	0.738511590077267
chr1:119936104-119936604	SEC22B	-0.284054531070464	4.4913609846509e-10	0.26915484733759	0.909312728751525
chr1:119947437-119947937	SEC22B	0.743421002163168	1.1916992009419e-86	0.889207210261626	0.909312728751525
chr1:119948556-119949056	SEC22B	0.18402565328505	8.8860178522972e-05	0.792283061159142	0.909312728751525
chr1:119964942-119965442	SEC22B	0.634433856097111	7.33845046647993e-56	0.702184927765535	0.909312728751525
chr1:119966002-119966502	SEC22B	0.499284442168036	1.3652072552512e-31	0.871040289314573	0.909312728751525
chr1:119967938-119968438	SEC22B	-0.338303924226109	4.76909931391875e-14	0.75862010510256	0.909312728751525
chr1:119981969-119982469	SEC22B	0.491549073215436	1.6395706064046e-30	0.606292968676423	0.909312728751525
chr1:119987000-119987500	SEC22B	0.744919334403805	3.50925369096762e-87	0.908470362208284	0.909312728751525
chr1:119988250-119988750	SEC22B	0.461717427943242	1.33433188888476e-26	0.430847036220828	0.909312728751525
chr1:119990828-119991328	SEC22B	0.294513854276888	8.92276405519372e-11	0.404183383247631	0.909312728751525
chr1:119992536-119993036	SEC22B	0.28447680935861	4.21269292572739e-10	0.390706522762803	0.909312728751525
chr1:119993144-119993644	SEC22B	0.292482123948575	1.22784503621426e-10	0.402488180670924	0.909312728751525
chr1:119994261-119994761	SEC22B	0.34342817169292	1.81437620591173e-14	0.342366879508768	0.909312728751525
chr1:119994803-119995303	SEC22B	0.382860526964264	5.68031882428515e-18	0.568544574409975	0.909312728751525
chr1:119995865-119996365	SEC22B	0.471009714289455	8.88750197685882e-28	0.44948861388936	0.909312728751525
chr1:120014964-120015464	SEC22B	0.636154459351204	2.99137539560794e-56	0.848755909664538	0.909312728751525
chr1:120015685-120016185	SEC22B	0.354139671209285	2.26685421671209e-15	0.415620349965154	0.909312728751525
chr1:120019147-120019647	SEC22B	0.426932856589649	1.65220425625233e-22	0.256250588612006	0.909312728751525
chr1:120037060-120037560	SEC22B	0.529783419038416	3.94884726449332e-36	0.717701682017668	0.909312728751525
chr1:120050784-120051284	SEC22B	0.325827101237235	4.65081601190472e-13	0.622470851933473	0.909312728751525
chr1:120052241-120052741	SEC22B	0.475898249398936	2.06547600008506e-28	0.737164491156693	0.909312728751525
chr1:120059269-120059769	SEC22B	-0.241432506586708	1.63223610850331e-07	0.879552089808065	0.909312728751525
chr1:120064289-120064789	SEC22B	0.294859220713734	8.45030627057134e-11	0.510012996553088	0.909312728751525
chr1:120069528-120070028	SEC22B	0.41779458059922	1.64395201091178e-21	0.964349889811833	0.909312728751525
chr1:120087911-120088411	SEC22B	0.509063479870693	5.37033965150083e-33	0.853436552334671	0.909312728751525
chr1:120090781-120091281	SEC22B	0.646130547195304	1.46459217569198e-58	0.878131886760468	0.909312728751525
chr1:120091473-120091973	SEC22B	-0.20058743576723	1.73612335509381e-05	0.376628807142454	0.909312728751525
chr1:120109821-120110321	SEC22B	0.57023490995882	6.43894773333467e-43	0.701318490892995	0.909312728751525
chr1:120110349-120110849	SEC22B	0.419975956276637	9.56127135282429e-22	0.61966623344823	0.909312728751525
chr1:120111703-120112203	SEC22B	0.617510532554676	3.7308576671315e-52	0.627618617091409	0.909312728751525
chr1:120116047-120116547	SEC22B	0.423946469009949	3.52966588124836e-22	0.542308489197793	0.909312728751525
chr1:120117336-120117836	SEC22B	0.813520578358349	2.21618934879332e-116	0.972635663295097	0.909312728751525
chr1:120120473-120120973	SEC22B	0.607125105888544	5.43879475272507e-50	0.836863121809723	0.909312728751525
chr1:120123738-120124238	SEC22B	0.279833543425016	8.45506906776892e-10	0.576139081953627	0.909312728751525
chr1:120131317-120131817	SEC22B	0.636028979078275	3.19357932994248e-56	0.757165998003428	0.909312728751525
chr1:120131843-120132343	SEC22B	0.809383904841066	2.70087707124682e-114	0.998835960897327	0.909312728751525
chr1:120140624-120141124	SEC22B	0.19975570186578	1.89089328098635e-05	0.925654065660847	0.909312728751525
chr1:120142698-120143198	SEC22B	0.475058629256545	2.65791903135136e-28	0.700111129946695	0.909312728751525
chr1:120143294-120143794	SEC22B	0.327258136541568	3.60043914833837e-13	0.391612514362133	0.909312728751525
chr1:120144562-120145062	SEC22B	0.62741565706724	2.69602147373864e-54	0.769164265129683	0.909312728751525
chr1:120145737-120146237	SEC22B	0.236522010389162	3.00577743168822e-07	0.499819178391818	0.909312728751525
chr1:120158023-120158523	SEC22B	0.798598922836975	4.43543695909586e-109	0.962922152530561	0.909312728751525
chr1:120159588-120160088	SEC22B	-0.231012936013744	5.86561943027249e-07	0.75082594036654	0.909312728751525
chr1:120176211-120176711	SEC22B	-0.294858993163157	8.450604084558e-11	0.933227854061894	0.909312728751525
chr1:120179329-120179829	SEC22B	0.626953531207466	3.40492211551916e-54	0.702527735397713	0.909312728751525
chr1:120182190-120182690	SEC22B	0.574988633590415	8.86278521026054e-44	0.941669962893899	0.909312728751525
chr1:120188565-120189065	SEC22B	0.540911717162375	6.62449325311724e-38	0.645194100695033	0.909312728751525
chr1:120189077-120189577	SEC22B	0.415738945392432	2.72887719985247e-21	0.42785406189373	0.909312728751525
chr1:120197094-120197594	SEC22B	0.220616147237628	1.97693435480066e-06	0.847633308847074	0.909312728751525
chr1:120197629-120198129	SEC22B	0.306179650815095	1.35701658429853e-11	0.648757793222957	0.909312728751525
chr1:120210707-120211207	SEC22B	-0.188524537073295	5.78427494690215e-05	0.330487276562883	0.909312728751525
chr1:120217534-120218034	SEC22B	0.211295252042216	5.58453563954898e-06	0.510440564314102	0.909312728751525
chr1:120229780-120230280	SEC22B	0.711821525390599	3.08223405152169e-76	0.908379951404193	0.909312728751525
chr1:120232753-120233253	SEC22B	0.580337469955833	9.14274160103137e-45	0.969804674991995	0.909312728751525
chr1:120233561-120234061	SEC22B	0.44469475615356	1.54234666928944e-24	0.572686519372398	0.909312728751525
chr1:120240138-120240638	SEC22B	0.607919139960712	3.7421162006198e-50	0.547742555235351	0.909312728751525
chr1:120243840-120244340	SEC22B	0.369249343869343	1.04733504023908e-16	0.800802395886308	0.909312728751525
chr1:120248979-120249479	SEC22B	-0.261742347282212	1.12582814174668e-08	0.467674370420599	0.909312728751525
chr1:120257014-120257514	SEC22B	0.494783864883558	5.84217041428637e-31	0.569755702473112	0.909312728751525
chr1:120257685-120258185	SEC22B	0.389644630279993	1.26019491054661e-18	0.625785914750146	0.909312728751525
chr1:120262750-120263250	SEC22B	0.678953594357728	8.20522188158283e-67	0.925160573355183	0.909312728751525
chr1:120263325-120263825	SEC22B	0.554355388803614	3.85012645696143e-40	0.65670452619088	0.909312728751525
chr1:120268026-120268526	SEC22B	0.451679691669355	2.26844252567077e-25	0.625686086153962	0.909312728751525
chr1:120269330-120269830	SEC22B	0.61998920822742	1.10458747595338e-52	0.718916577197642	0.909312728751525
chr1:120274412-120274912	SEC22B	0.309723691538947	7.52515403921965e-12	0.47763086022113	0.909312728751525
chr1:120277541-120278041	SEC22B	-0.443603714395726	2.07184478673076e-24	0.73190747961048	0.909312728751525
chr1:120278090-120278590	SEC22B	-0.231748147790954	5.37028923781278e-07	0.858595618843118	0.909312728751525
chr1:120282704-120283204	SEC22B	0.671363779704023	8.25841282490082e-65	0.857599216439698	0.909312728751525
chr1:120290066-120290566	SEC22B	-0.526578614487328	1.24628309594509e-35	0.748723889171423	0.909312728751525
chr1:120297296-120297796	SEC22B	-0.191799059998527	4.20430430447831e-05	0.728287280329999	0.909312728751525
chr1:120304997-120305497	SEC22B	0.580217246596327	9.62594115637725e-45	0.891075700212842	0.909312728751525
chr1:120306628-120307128	SEC22B	-0.314070193837232	3.61001462278815e-12	0.886784954135353	0.909312728751525
chr1:120307151-120307651	SEC22B	-0.217091615204912	2.94460784674142e-06	0.977344559341508	0.909312728751525
chr1:120311890-120312390	SEC22B	-0.499009158813973	1.49292402000744e-31	0.650752481588216	0.909312728751525
chr1:120321545-120322045	SEC22B	0.452727528453165	1.69503090727415e-25	0.316556478499181	0.909312728751525
chr1:120327990-120328490	SEC22B	0.332053227230041	1.51249056277283e-13	0.311032001657531	0.909312728751525
chr1:120334963-120335463	SEC22B	0.627220023541615	2.97573829736422e-54	0.762112222410578	0.909312728751525
chr1:120340336-120340836	SEC22B	-0.306851931327038	1.21431707031429e-11	0.506038688289917	0.909312728751525
chr1:120341725-120342225	SEC22B	0.373291025646012	4.47277997174767e-17	0.885374168879848	0.909312728751525
chr1:120354438-120354938	SEC22B	-0.790369317781978	2.61133942659356e-105	0.989951215836959	0.909312728751525
chr1:120355357-120355857	SEC22B	-0.327642594132716	3.36025754233533e-13	0.779791301727223	0.909312728751525
chr1:120356119-120356619	SEC22B	-0.46059989602139	1.83846561116044e-26	0.770848166355879	0.909312728751525
chr1:120356973-120357473	SEC22B	0.401512300789556	8.29188859964722e-20	0.448531766212729	0.909312728751525
chr1:120361716-120362216	SEC22B	0.40747744789326	2.02147929428688e-20	0.408615396206513	0.909312728751525
chr1:120362287-120362787	SEC22B	0.234653005885737	3.77869238396876e-07	0.836968601081163	0.909312728751525
chr1:120366871-120367371	SEC22B	0.340707260802047	3.03723931984196e-14	0.542089996421239	0.909312728751525
chr1:120386743-120387243	SEC22B	-0.216393325942057	3.1839445260434e-06	0.426965022320167	0.909312728751525
chr1:120388768-120389268	SEC22B	-0.194230288777503	3.30512216708208e-05	0.899353939462432	0.909312728751525
chr1:120389590-120390090	SEC22B	0.198885748471085	2.06672970567506e-05	0.329456970107928	0.909312728751525
chr1:120396248-120396748	SEC22B	-0.348753532561051	6.51920890564433e-15	0.326870844399239	0.909312728751525
chr1:120398818-120399318	SEC22B	0.360056341036893	6.93216842678004e-16	0.316345519956301	0.909312728751525
chr1:120414734-120415234	SEC22B	0.328644774904599	2.8055114952876e-13	0.936991203782185	0.909312728751525
chr1:120415545-120416045	SEC22B	0.668011165942168	6.05918036882996e-64	0.878518016236274	0.909312728751525
chr1:120424760-120425260	SEC22B	-0.650173875612729	1.60154050063733e-59	0.953734154564804	0.909312728751525
chr1:120696785-120697285	LINC00623	0.286445816065214	3.12249685899098e-10	0.380831025974271	0.701555510370069
chr1:120733812-120734312	LINC00623	0.433644252658695	2.9201430605168e-23	0.878898495036824	0.701555510370069
chr1:120742294-120742794	LINC00623	0.267069694988023	5.36192455927885e-09	0.631462959823699	0.701555510370069
chr1:120906408-120906908	LINC00623	-0.19886966291601	2.07011663889901e-05	0.260189109265224	0.701555510370069
chr1:120913598-120914098	LINC00623	0.328158234614413	3.06232455402692e-13	0.834041551298713	0.701555510370069
chr1:120924903-120925403	LINC00623	0.33812221880237	4.93349037311966e-14	0.631754911378576	0.701555510370069
chr1:120939424-120939924	LINC00623	-0.367900491934082	1.38775947591429e-16	0.83811380459965	0.701555510370069
chr1:120955893-120956393	LINC00623	0.284924679804507	3.93646429754406e-10	0.528468101938182	0.701555510370069
chr1:120975622-120976122	LINC00623	0.227739486357305	8.65461045086081e-07	0.480339417227025	0.701555510370069
chr1:120979052-120979552	LINC00623	-0.199814621392401	1.87947635365693e-05	0.604358554180558	0.701555510370069
chr1:121006848-121007348	LINC00623	0.229960949474865	6.65121510975108e-07	0.886025880092671	0.701555510370069
chr1:121048489-121048989	LINC00623	0.212508886273269	4.89141178364728e-06	0.689484093349155	0.701555510370069
chr1:121051971-121052471	LINC00623	0.19989972806552	1.86314407308681e-05	0.899461302292291	0.701555510370069
chr1:121079605-121080105	LINC00623	0.287681464099678	2.58437231787182e-10	0.626789851387241	0.701555510370069
chr1:121088511-121089011	LINC00623	0.223961048874611	1.34603755689042e-06	0.427752349739127	0.701555510370069
chr1:121117150-121117650	LINC00623	-0.278238460809129	1.07098193558205e-09	0.960609142792564	0.701555510370069
chr1:121117803-121118303	LINC00623	-0.23143553396217	5.57597868687846e-07	0.881243525267936	0.701555510370069
chr1:121121517-121122017	LINC00623	-0.354686672494668	2.03397050843855e-15	0.759075926239852	0.701555510370069
chr1:121161824-121162324	LINC00623	0.248895911679576	6.28157510529758e-08	0.653924393965079	0.701555510370069
chr1:120941234-120941734	FAM72B	0.239891467642282	1.97985475481536e-07	0.628445499237159	0.351362342415616
chr1:120942080-120942580	FAM72B	0.279602058051642	8.75144706110992e-10	0.934828878717673	0.351362342415616
chr1:120952137-120952637	FAM72B	0.249403324821515	5.87979928724268e-08	0.752183985986325	0.351362342415616
chr1:120952833-120953333	FAM72B	0.260256231077282	1.38028050223998e-08	0.573289258066339	0.351362342415616
chr1:120955893-120956393	FAM72B	0.478927676861572	8.25392145820426e-29	0.528468101938182	0.351362342415616
chr1:120972863-120973363	FAM72B	-0.32902743975858	2.61800607720294e-13	0.712049123203556	0.351362342415616
chr1:120975622-120976122	FAM72B	0.206415749082879	9.43558938299595e-06	0.480339417227025	0.351362342415616
chr1:121006848-121007348	FAM72B	0.517958992146467	2.57570337193708e-34	0.886025880092671	0.351362342415616
chr1:121008746-121009246	FAM72B	0.452949752379983	1.59327396816562e-25	0.834695146069955	0.351362342415616
chr1:121009271-121009771	FAM72B	0.243716077935296	1.22293109001959e-07	0.724610574296962	0.351362342415616
chr1:121015194-121015694	FAM72B	0.222926399195309	1.5169357805384e-06	0.573950387071255	0.351362342415616
chr1:121019776-121020276	FAM72B	0.216598612519078	3.11191921111612e-06	0.887707897760449	0.351362342415616
chr1:121021158-121021658	FAM72B	0.231481751088588	5.54493568065726e-07	0.759543048727656	0.351362342415616
chr1:121021988-121022488	FAM72B	0.246003731527045	9.12832652111097e-08	0.642346160366164	0.351362342415616
chr1:121048489-121048989	FAM72B	0.53216774108753	1.66510659725504e-36	0.689484093349155	0.351362342415616
chr1:121051118-121051618	FAM72B	0.459276559109174	2.68195197169803e-26	0.853873537887778	0.351362342415616
chr1:121051971-121052471	FAM72B	0.618350689042528	2.47169039424524e-52	0.899461302292291	0.351362342415616
chr1:121071232-121071732	FAM72B	0.233410135757998	4.39483987837794e-07	0.261304175849014	0.351362342415616
chr1:121079605-121080105	FAM72B	0.350852864561174	4.32983567006296e-15	0.626789851387241	0.351362342415616
chr1:121080375-121080875	FAM72B	0.289259543539819	2.02698158347046e-10	0.697317812811964	0.351362342415616
chr1:121088511-121089011	FAM72B	0.352014020629616	3.44796679358653e-15	0.427752349739127	0.351362342415616
chr1:121092417-121092917	FAM72B	-0.340488935181281	3.16500637970341e-14	0.730119982671263	0.351362342415616
chr1:121116462-121116962	FAM72B	-0.268079849312742	4.64947151584945e-09	0.721596880827259	0.351362342415616
chr1:121117150-121117650	FAM72B	-0.493635225382	8.43775181140016e-31	0.960609142792564	0.351362342415616
chr1:121117803-121118303	FAM72B	-0.360023379194385	6.97852848224283e-16	0.881243525267936	0.351362342415616
chr1:121118355-121118855	FAM72B	-0.314313325037091	3.46359302164089e-12	0.904492286828276	0.351362342415616
chr1:121140353-121140853	FAM72B	-0.311600992495144	5.48698961836251e-12	0.520485581360306	0.351362342415616
chr1:121155900-121156400	FAM72B	-0.193322486041269	3.61740002988346e-05	0.505652558814112	0.351362342415616
chr1:121157558-121158058	FAM72B	-0.374756360648767	3.27648078407377e-17	0.942764310335085	0.351362342415616
chr1:121160051-121160551	FAM72B	-0.361715473179402	4.95102446715657e-16	0.805085607730124	0.351362342415616
chr1:121161824-121162324	FAM72B	0.211979361325275	5.18322595278993e-06	0.653924393965079	0.351362342415616
chr1:121163793-121164293	FAM72B	-0.426174101084928	2.00521773847049e-22	0.786319715205967	0.351362342415616
chr1:121164305-121164805	FAM72B	-0.471033932795703	8.82401732729329e-28	0.923147049405737	0.351362342415616
chr1:121183727-121184227	FAM72B	0.207839636451981	8.10810353181576e-06	0.903682356708293	0.351362342415616
chr1:121198453-121198953	FAM72B	-0.297138118495947	5.88789999916652e-11	0.437605243826637	0.351362342415616
chr1:121205786-121206286	FAM72B	-0.192569744204902	3.89705634255149e-05	0.568930703885781	0.351362342415616
chr1:121224717-121225217	FAM72B	-0.238806304942637	2.26601571521835e-07	0.417430449605394	0.351362342415616
chr1:121227576-121228076	FAM72B	-0.23053754111348	6.20871162672686e-07	0.405599819178392	0.351362342415616
chr1:121231835-121232335	FAM72B	-0.240555477623527	1.82236051638598e-07	0.898344352150082	0.351362342415616
chr1:121232342-121232842	FAM72B	-0.217664912175193	2.76092806596399e-06	0.659667363583281	0.351362342415616
chr1:121234288-121234788	FAM72B	-0.480087455877963	5.79693015785635e-29	0.978429488990601	0.351362342415616
chr1:121234860-121235360	FAM72B	0.376193924218574	2.41009208891195e-17	0.625548586389407	0.351362342415616
chr1:121238086-121238586	FAM72B	0.235172901160785	3.54600698663162e-07	0.780105855983123	0.351362342415616
chr1:121242002-121242502	FAM72B	0.37286782556547	4.89300806077848e-17	0.710911453918743	0.351362342415616
chr1:121242922-121243422	FAM72B	0.224022203643922	1.33656708578455e-06	0.260239965342525	0.351362342415616
chr1:121243915-121244415	FAM72B	-0.324437557390833	5.95443006461018e-13	0.805047936561752	0.351362342415616
chr1:121260106-121260606	FAM72B	0.193546733913256	3.53776378579727e-05	0.441696332711759	0.351362342415616
chr1:121263839-121264339	FAM72B	-0.478344890770345	9.85373022443853e-29	0.953474223503042	0.351362342415616
chr1:121269942-121270442	FAM72B	-0.335034956903602	8.75015021310746e-14	0.685954304872766	0.351362342415616
chr1:121279483-121279983	FAM72B	0.204470308598003	1.15894998078649e-05	0.845834510557345	0.351362342415616
chr1:121280285-121280785	FAM72B	0.202656518640625	1.40104245816335e-05	0.500158218907159	0.351362342415616
chr1:121281493-121281993	FAM72B	-0.344255554389493	1.54952947069478e-14	0.79151080220753	0.351362342415616
chr1:121283496-121283996	FAM72B	-0.432329627112057	4.11381651533488e-23	0.886044715676857	0.351362342415616
chr1:121301796-121302296	FAM72B	-0.258769422222303	1.69036638952616e-08	0.715177713736792	0.351362342415616
chr1:121318573-121319073	FAM72B	0.235488737270874	3.41173630760482e-07	0.329306285434443	0.351362342415616
chr1:121331257-121331757	FAM72B	-0.359505414555157	7.74928522005427e-16	0.682430167071632	0.351362342415616
chr1:121332531-121333031	FAM72B	-0.207693942791089	8.23528108161571e-06	0.577600723286433	0.351362342415616
chr1:121337908-121338408	FAM72B	-0.386313166296366	2.65149426421673e-18	0.911212823265714	0.351362342415616
chr1:121339604-121340104	FAM72B	-0.318484140573206	1.69103884888072e-12	0.516690211146899	0.351362342415616
chr1:121348071-121348571	FAM72B	-0.321866868298146	9.37393663782233e-13	0.625186943173042	0.351362342415616
chr1:121360838-121361338	FAM72B	0.407504881674019	2.00834724622217e-20	0.704166431221864	0.351362342415616
chr1:121361648-121362148	FAM72B	-0.320752508710067	1.13949768743228e-12	0.884756361718559	0.351362342415616
chr1:121362487-121362987	FAM72B	-0.330472884788814	2.01633168487125e-13	0.897012676348157	0.351362342415616
chr1:121362997-121363497	FAM72B	0.36878963030695	1.1530725176636e-16	0.761701606675331	0.351362342415616
chr1:121368910-121369410	FAM72B	-0.289546688745436	1.93888216634313e-10	0.680921436778362	0.351362342415616
chr1:121375010-121375510	FAM72B	-0.365301535805777	2.37665688833606e-16	0.731515699459419	0.351362342415616
chr1:121384451-121384951	FAM72B	-0.300479265076016	3.44413043391763e-11	0.698026030777345	0.351362342415616
chr1:121385090-121385590	FAM72B	-0.414251422839421	3.93044821939908e-21	0.973136689834435	0.351362342415616
chr1:121385818-121386318	FAM72B	-0.306135721570519	1.36686034974809e-11	0.511760938765516	0.351362342415616
chr1:121391246-121391746	FAM72B	0.302152710906053	2.62482048137393e-11	0.62369516490554	0.351362342415616
chr1:121395610-121396110	FAM72B	-0.200120812918164	1.82137235434796e-05	0.672049876626924	0.351362342415616
chr1:121401703-121402203	FAM72B	0.266858870631432	5.52374684073723e-09	0.928488821080786	0.351362342415616
chr1:120939424-120939924	SRGAP2C	-0.368970322715865	1.11041221300728e-16	0.83811380459965	0.661956079707198
chr1:120952137-120952637	SRGAP2C	-0.25125656852632	4.61312904155676e-08	0.752183985986325	0.661956079707198
chr1:120952833-120953333	SRGAP2C	-0.253143904565355	3.59612509244454e-08	0.573289258066339	0.661956079707198
chr1:120955893-120956393	SRGAP2C	-0.203170463560604	1.32801988831351e-05	0.528468101938182	0.661956079707198
chr1:120972863-120973363	SRGAP2C	0.346547242252105	9.9870844204245e-15	0.712049123203556	0.661956079707198
chr1:120979052-120979552	SRGAP2C	-0.237298750258202	2.73143260674591e-07	0.604358554180558	0.661956079707198
chr1:121006848-121007348	SRGAP2C	-0.266969145311833	5.43876528070735e-09	0.886025880092671	0.661956079707198
chr1:121008746-121009246	SRGAP2C	-0.36842293454293	1.24489700566582e-16	0.834695146069955	0.661956079707198
chr1:121009271-121009771	SRGAP2C	-0.233477592391207	4.35901993673348e-07	0.724610574296962	0.661956079707198
chr1:121009823-121010323	SRGAP2C	-0.266091474890178	6.15289769913821e-09	0.720308526868961	0.661956079707198
chr1:121016577-121017077	SRGAP2C	-0.185050312740117	8.06674687800472e-05	0.870981899003598	0.661956079707198
chr1:121019776-121020276	SRGAP2C	-0.270342090117192	3.37104666439733e-09	0.887707897760449	0.661956079707198
chr1:121021158-121021658	SRGAP2C	-0.206676580140272	9.17791466861776e-06	0.759543048727656	0.661956079707198
chr1:121021988-121022488	SRGAP2C	-0.186767121851123	6.84983294143379e-05	0.642346160366164	0.661956079707198
chr1:121048489-121048989	SRGAP2C	-0.308561566687352	9.13935495970303e-12	0.689484093349155	0.661956079707198
chr1:121051118-121051618	SRGAP2C	-0.327663750472303	3.34740479185122e-13	0.853873537887778	0.661956079707198
chr1:121051971-121052471	SRGAP2C	-0.376500228947096	2.25671339361466e-17	0.899461302292291	0.661956079707198
chr1:121058222-121058722	SRGAP2C	-0.203923991742063	1.2273912984867e-05	0.29383322973762	0.661956079707198
chr1:121080375-121080875	SRGAP2C	-0.282825307409075	5.40569394714541e-10	0.697317812811964	0.661956079707198
chr1:121088511-121089011	SRGAP2C	-0.210021216076502	6.4115489250684e-06	0.427752349739127	0.661956079707198
chr1:121092417-121092917	SRGAP2C	0.332169456620601	1.48080370594893e-13	0.730119982671263	0.661956079707198
chr1:121097934-121098434	SRGAP2C	-0.253429199833937	3.46253370690503e-08	0.739366370947995	0.661956079707198
chr1:121117150-121117650	SRGAP2C	0.239648789728983	2.04066772262049e-07	0.960609142792564	0.661956079707198
chr1:121121517-121122017	SRGAP2C	-0.287548856705493	2.63762567710077e-10	0.759075926239852	0.661956079707198
chr1:121140353-121140853	SRGAP2C	0.314315410505146	3.46236554935586e-12	0.520485581360306	0.661956079707198
chr1:121156880-121157380	SRGAP2C	0.191873632182668	4.17369525984885e-05	0.420687122111092	0.661956079707198
chr1:121157558-121158058	SRGAP2C	0.48945166241033	3.18190819116633e-30	0.942764310335085	0.661956079707198
chr1:121158832-121159332	SRGAP2C	-0.205177409510676	1.07576645532593e-05	0.705846565331224	0.661956079707198
chr1:121160051-121160551	SRGAP2C	0.625024928957612	9.00285791099594e-54	0.805085607730124	0.661956079707198
chr1:121163793-121164293	SRGAP2C	0.572261019137256	2.77631936181114e-43	0.786319715205967	0.661956079707198
chr1:121164305-121164805	SRGAP2C	0.580927815654177	7.09088207970522e-45	0.923147049405737	0.661956079707198
chr1:121186622-121187122	SRGAP2C	-0.18564020282141	7.62791377508863e-05	0.894501892976211	0.661956079707198
chr1:121198453-121198953	SRGAP2C	0.271574785618375	2.82592875131985e-09	0.437605243826637	0.661956079707198
chr1:121200237-121200737	SRGAP2C	0.401474961649728	8.36433358456208e-20	0.488376560999039	0.661956079707198
chr1:121205786-121206286	SRGAP2C	0.409086658529651	1.37518207714922e-20	0.568930703885781	0.661956079707198
chr1:121207265-121207765	SRGAP2C	-0.196474287111365	2.63898292661545e-05	0.650805221223936	0.661956079707198
chr1:121224717-121225217	SRGAP2C	0.291814559761701	1.36293312945938e-10	0.417430449605394	0.661956079707198
chr1:121227576-121228076	SRGAP2C	0.357723666022841	1.10921387367122e-15	0.405599819178392	0.661956079707198
chr1:121231835-121232335	SRGAP2C	0.187676799393037	6.27718869072734e-05	0.898344352150082	0.661956079707198
chr1:121232342-121232842	SRGAP2C	0.237331311485268	2.72057749722313e-07	0.659667363583281	0.661956079707198
chr1:121234288-121234788	SRGAP2C	0.401060308124122	9.21552362140132e-20	0.978429488990601	0.661956079707198
chr1:121234860-121235360	SRGAP2C	-0.249332684720268	5.93435364481768e-08	0.625548586389407	0.661956079707198
chr1:121243915-121244415	SRGAP2C	0.273638559234449	2.09844888473513e-09	0.805047936561752	0.661956079707198
chr1:121258912-121259412	SRGAP2C	-0.246660568482364	8.38888588079878e-08	0.498553427134543	0.661956079707198
chr1:121262125-121262625	SRGAP2C	0.388476936343362	1.63661616201008e-18	0.498498803940404	0.661956079707198
chr1:121263839-121264339	SRGAP2C	0.499437465683636	1.29914511782e-31	0.953474223503042	0.661956079707198
chr1:121269942-121270442	SRGAP2C	0.495404657346979	4.78543187539813e-31	0.685954304872766	0.661956079707198
chr1:121281493-121281993	SRGAP2C	0.325128921315174	5.26674597451749e-13	0.79151080220753	0.661956079707198
chr1:121283496-121283996	SRGAP2C	0.288226967936438	2.37667237151826e-10	0.886044715676857	0.661956079707198
chr1:121288835-121289335	SRGAP2C	-0.265358617431399	6.81760270523229e-09	0.422378557570963	0.661956079707198
chr1:121298467-121298967	SRGAP2C	0.247874491033642	7.17241419303184e-08	0.433760901094347	0.661956079707198
chr1:121301796-121302296	SRGAP2C	0.334632652124035	9.42439888660012e-14	0.715177713736792	0.661956079707198
chr1:121307650-121308150	SRGAP2C	-0.234373776739186	3.90936033355039e-07	0.944421841743422	0.661956079707198
chr1:121331257-121331757	SRGAP2C	0.297394632482838	5.65137898487672e-11	0.682430167071632	0.661956079707198
chr1:121337908-121338408	SRGAP2C	0.520073734840792	1.23506495899165e-34	0.911212823265714	0.661956079707198
chr1:121339604-121340104	SRGAP2C	0.447103903908483	8.00231421248125e-25	0.516690211146899	0.661956079707198
chr1:121340978-121341478	SRGAP2C	0.21430706825467	4.01339118117959e-06	0.410112825149272	0.661956079707198
chr1:121349491-121349991	SRGAP2C	0.485723926879786	1.02142602815622e-29	0.556222335235727	0.661956079707198
chr1:121361648-121362148	SRGAP2C	0.328332424288984	2.967870434243e-13	0.884756361718559	0.661956079707198
chr1:121362487-121362987	SRGAP2C	0.465845239686906	4.04718228488632e-27	0.897012676348157	0.661956079707198
chr1:121362997-121363497	SRGAP2C	0.196262145606489	2.69607103913531e-05	0.761701606675331	0.661956079707198
chr1:121368910-121369410	SRGAP2C	0.478511756210883	9.36711033069171e-29	0.680921436778362	0.661956079707198
chr1:121375010-121375510	SRGAP2C	0.417120087560407	1.94201261258993e-21	0.731515699459419	0.661956079707198
chr1:121385818-121386318	SRGAP2C	0.21682705519839	3.03315448722746e-06	0.511760938765516	0.661956079707198
chr1:121401703-121402203	SRGAP2C	-0.379201640093606	1.26062962173206e-17	0.928488821080786	0.661956079707198
chr1:121418263-121418763	SRGAP2C	-0.188075049007105	6.04073532012501e-05	0.714362132941553	0.661956079707198
chr1:143728432-143728932	FAM72C	-0.309828502343517	7.39381472654037e-12	0.889371079844041	0.333265555103701
chr1:143729609-143730109	FAM72C	0.23054038820922	6.20663892449438e-07	0.94401687668343	0.333265555103701
chr1:143735821-143736321	FAM72C	0.486918945450913	7.03874718911656e-30	0.84210129777175	0.333265555103701
chr1:143738320-143738820	FAM72C	0.288686545292114	2.21434899441252e-10	0.446401461641333	0.333265555103701
chr1:143755966-143756466	FAM72C	-0.25105282962034	4.73829087003157e-08	0.536234013297922	0.333265555103701
chr1:143763081-143763581	FAM72C	0.215484535368787	3.5232410912307e-06	0.336096513533367	0.333265555103701
chr1:143790061-143790561	FAM72C	0.424983588939531	2.71385758213145e-22	0.749950085701908	0.333265555103701
chr1:143791965-143792465	FAM72C	0.314320974443236	3.45905192850774e-12	0.795752575766137	0.333265555103701
chr1:143792804-143793304	FAM72C	0.284890808196321	3.95674624275355e-10	0.685063381740785	0.333265555103701
chr1:143798362-143798862	FAM72C	0.385494520877623	3.17933663625218e-18	0.601162155544254	0.333265555103701
chr1:143803041-143803541	FAM72C	0.197115530833024	2.47382901978897e-05	0.882582735303535	0.333265555103701
chr1:143803840-143804340	FAM72C	-0.197407083153255	2.4019733594894e-05	0.81377634627338	0.333265555103701
chr1:143831742-143832242	FAM72C	0.384294542598287	4.14422227341414e-18	0.677700551882617	0.333265555103701
chr1:143832278-143832778	FAM72C	0.472804038856821	5.21416190565302e-28	0.33750918234729	0.333265555103701
chr1:143838227-143838727	FAM72C	0.516450284684167	4.33869929414207e-34	0.845273210148613	0.333265555103701
chr1:143839090-143839590	FAM72C	0.571011934671878	4.66748931231517e-43	0.895794014051346	0.333265555103701
chr1:143867647-143868147	FAM72C	0.286582230661405	3.05810811791604e-10	0.735192405492456	0.333265555103701
chr1:143875905-143876405	FAM72C	0.303843263132256	1.99236944492392e-11	0.600751539809007	0.333265555103701
chr1:143879857-143880357	FAM72C	-0.325610765482757	4.83382615563794e-13	0.71300220376335	0.333265555103701
chr1:143884219-143884719	FAM72C	-0.294737498667211	8.61385772741742e-11	0.862878830686934	0.333265555103701
chr1:143884849-143885349	FAM72C	-0.208193511524554	7.8063703425028e-06	0.922529242244448	0.333265555103701
chr1:143903838-143904338	FAM72C	-0.267237243839003	5.23665583595444e-09	0.862323180953457	0.333265555103701
chr1:143904499-143904999	FAM72C	-0.476606521400046	1.66797769469892e-28	0.96760656231753	0.333265555103701
chr1:143905175-143905675	FAM72C	-0.211679604525184	5.35533819185625e-06	0.836250965323689	0.333265555103701
chr1:143905719-143906219	FAM72C	-0.335329094544077	8.28785130999532e-14	0.908717108361116	0.333265555103701
chr1:143908842-143909342	FAM72C	0.189851933753106	5.08619838607895e-05	0.643199412329773	0.333265555103701
chr1:143928290-143928790	FAM72C	-0.31745663266547	2.02000339667176e-12	0.536379047296152	0.333265555103701
chr1:143936430-143936930	FAM72C	-0.212661993119138	4.8103101321004e-06	0.747670980015445	0.333265555103701
chr1:143938846-143939346	FAM72C	-0.212924770693489	4.67351459894254e-06	0.404042116366239	0.333265555103701
chr1:143945186-143945686	FAM72C	-0.225634267210261	1.10794119076223e-06	0.956130040873218	0.333265555103701
chr1:143947709-143948209	FAM72C	-0.318871542454531	1.58118537588488e-12	0.838569625736942	0.333265555103701
chr1:143951432-143951932	FAM72C	-0.3535122484041	2.56649742069799e-15	0.738999077056375	0.333265555103701
chr1:143951954-143952454	FAM72C	-0.46840308505597	1.9162637009579e-27	0.918500310787139	0.333265555103701
chr1:143952847-143953347	FAM72C	-0.24915955647667	6.06947061738904e-08	0.290344879546439	0.333265555103701
chr1:143971433-143971933	FAM72C	0.214234974981241	4.04550528039845e-06	0.916558362057599	0.333265555103701
chr1:143972671-143973171	FAM72C	-0.247108613560468	7.91867998296382e-08	0.970196455143056	0.333265555103701
chr1:143974233-143974733	FAM72C	0.26666410230416	5.67709706957195e-09	0.912105629956113	0.333265555103701
chr1:143986097-143986597	FAM72C	-0.331839524798795	1.57239461784557e-13	0.516765553483641	0.333265555103701
chr1:143989062-143989562	FAM72C	-0.296604232181296	6.41004989799217e-11	0.546876118362811	0.333265555103701
chr1:143995975-143996475	FAM72C	-0.220788323995221	1.93851639327894e-06	0.422958693563881	0.333265555103701
chr1:144002310-144002810	FAM72C	0.190216876371876	4.90875705656698e-05	0.767032076999868	0.333265555103701
chr1:144009242-144009742	FAM72C	-0.280959942444308	7.1487942333026e-10	0.35670452619088	0.333265555103701
chr1:144012309-144012809	FAM72C	-0.18929996296796	5.36616423211041e-05	0.313358196304458	0.333265555103701
chr1:144015191-144015691	FAM72C	-0.2550554877627	2.78837788211232e-08	0.508007006837317	0.333265555103701
chr1:144019945-144020445	FAM72C	-0.306905797400029	1.20356494095167e-11	0.669081388559266	0.333265555103701
chr1:144021908-144022408	FAM72C	-0.505016416263351	2.07482459017364e-32	0.980021095854288	0.333265555103701
chr1:144022498-144022998	FAM72C	0.332093565043844	1.50138060284325e-13	0.574118023770507	0.333265555103701
chr1:144031573-144032073	FAM72C	-0.376988433153771	2.03184685521973e-17	0.83454446139647	0.333265555103701
chr1:144049375-144049875	FAM72C	-0.221510429011612	1.78487489130612e-06	0.746128345670641	0.333265555103701
chr1:144055481-144055981	FAM72C	-0.373820138491579	3.99772520388031e-17	0.764268896799834	0.333265555103701
chr1:144059190-144059690	FAM72C	-0.233831229555319	4.1758117084551e-07	0.269388408581492	0.333265555103701
chr1:144065050-144065550	FAM72C	-0.491424310297044	1.70590526413705e-30	0.942012770526078	0.333265555103701
chr1:144065588-144066088	FAM72C	-0.508767073405851	5.93313909418931e-33	0.972613060594074	0.333265555103701
chr1:144066271-144066771	FAM72C	-0.38923770812312	1.38047108011045e-18	0.700649827654405	0.333265555103701
chr1:144076082-144076582	FAM72C	-0.273154340000457	2.25084484614402e-09	0.59951404192801	0.333265555103701
chr1:144077209-144077709	FAM72C	-0.3642640558096	2.94200001134553e-16	0.734342920645684	0.333265555103701
chr1:144152099-144152599	FAM72C	0.441359953277059	3.78884476400243e-24	0.556203499651542	0.333265555103701
chr1:144152971-144153471	FAM72C	0.242560656183754	1.41581396324963e-07	0.47006083893692	0.333265555103701
chr1:144159937-144160437	FAM72C	-0.240494239777979	1.83632555371576e-07	0.843621329415532	0.333265555103701
chr1:144217311-144217811	FAM72C	0.418331181320649	1.43931534345424e-21	0.716865382079825	0.333265555103701
chr1:144220827-144221327	FAM72C	0.305625415828152	1.48669392333558e-11	0.705669510839879	0.333265555103701
chr1:144217311-144217811	NBPF15	-0.255297054759972	2.6996932145962e-08	0.716865382079825	0.355073200488003
chr1:144220827-144221327	NBPF15	-0.408729770100678	1.49795463778001e-20	0.705669510839879	0.355073200488003
chr1:144225052-144225552	NBPF15	0.448814672498875	5.00712619118457e-25	0.628138479214933	0.355073200488003
chr1:144235258-144235758	NBPF15	0.265900734036565	6.31946738800385e-09	0.571307754610009	0.355073200488003
chr1:144247832-144248332	NBPF15	-0.210846456129937	5.86346665045542e-06	0.754235181104142	0.355073200488003
chr1:144250086-144250586	NBPF15	0.262962582975986	9.51286208568348e-09	0.909715394322955	0.355073200488003
chr1:144260906-144261406	NBPF15	0.324686903227847	5.69674693077988e-13	0.714083366295606	0.355073200488003
chr1:144275771-144276271	NBPF15	-0.397254946057582	2.23064021253442e-19	0.481620236951649	0.355073200488003
chr1:144276446-144276946	NBPF15	-0.418908941958182	1.2469023989034e-21	0.838882296434424	0.355073200488003
chr1:144322550-144323050	NBPF15	-0.198638470182541	2.11949873005752e-05	0.358211372925731	0.355073200488003
chr1:144351257-144351757	NBPF15	-0.197803781438677	2.30734361842534e-05	0.381591983575371	0.355073200488003
chr1:144402771-144403271	NBPF15	0.589284477614676	1.86154678581795e-46	0.972454841686915	0.355073200488003
chr1:144412683-144413183	NBPF15	0.392401250991288	6.76582826213947e-19	0.99889811832514	0.355073200488003
chr1:144418335-144418835	NBPF15	0.25901060311622	1.63580681573371e-08	0.773174361002806	0.355073200488003
chr1:144436135-144436635	NBPF15	0.480092258563061	5.78839687900466e-29	0.617498257708463	0.355073200488003
chr1:144444799-144445299	NBPF15	-0.186287275336888	7.17134250345272e-05	0.71912941929894	0.355073200488003
chr1:144451331-144451831	NBPF15	-0.551123958888901	1.35570351827132e-39	0.913574805522593	0.355073200488003
chr1:144460627-144461127	NBPF15	0.40425034111135	4.35261008299668e-20	0.873534120660752	0.355073200488003
chr1:144482591-144483091	NBPF15	-0.218208320191206	2.59725785114345e-06	0.484571772993539	0.355073200488003
chr1:144490156-144490656	NBPF15	-0.192029107037477	4.11031666065634e-05	0.941006950330564	0.355073200488003
chr1:144501260-144501760	NBPF15	0.204701232885829	1.13114319848447e-05	0.250545290162174	0.355073200488003
chr1:144511630-144512130	NBPF15	0.338807652643857	4.34027759395059e-14	0.559475240624588	0.355073200488003
chr1:144516825-144517325	NBPF15	0.246564077452737	8.49415172299631e-08	0.581025032491383	0.355073200488003
chr1:144521525-144522025	NBPF15	0.391365658227951	8.55340499070758e-19	0.695741274415626	0.355073200488003
chr1:144522391-144522891	NBPF15	-0.463417533088429	8.17951585696222e-27	0.788429300634759	0.355073200488003
chr1:144524059-144524559	NBPF15	-0.498076444424841	2.0210767346541e-31	0.99324367595261	0.355073200488003
chr1:144539551-144540051	NBPF15	-0.445187720523211	1.34890573920447e-24	0.660729690531352	0.355073200488003
chr1:144540359-144540859	NBPF15	-0.37949322328716	1.18347253285837e-17	0.438277674182065	0.355073200488003
chr1:144546031-144546531	NBPF15	0.390971920686302	9.34741729673399e-19	0.983296603944171	0.355073200488003
chr1:144553647-144554147	NBPF15	-0.396146758771667	2.8782686082979e-19	0.65894784426739	0.355073200488003
chr1:144555953-144556453	NBPF15	-0.50896307165105	5.55450241702071e-33	0.981401744175096	0.355073200488003
chr1:144567402-144567902	NBPF15	-0.401346369786471	8.61932182540403e-20	0.973394737337778	0.355073200488003
chr1:144614766-144615266	NBPF15	-0.242002658877491	1.51913313571595e-07	0.375293364223691	0.355073200488003
chr1:144689426-144689926	NBPF15	-0.434366817516292	2.41691014246007e-23	0.811966246633139	0.355073200488003
chr1:144690103-144690603	NBPF15	-0.340508587335322	3.1532377305499e-14	0.611608370533612	0.355073200488003
chr1:144704986-144705486	NBPF15	0.390953853277642	9.38575834447072e-19	0.728603718144318	0.355073200488003
chr1:144893703-144894203	SRGAP2B	0.265297839261032	6.87573161416937e-09	0.580117157333635	0.620323302155348
chr1:144894418-144894918	SRGAP2B	0.221016415382037	1.88861138609584e-06	0.976958429865702	0.620323302155348
chr1:144904528-144905028	SRGAP2B	0.410339072775496	1.01708283842896e-20	0.775359288768341	0.620323302155348
chr1:144910611-144911111	SRGAP2B	0.402466446705882	6.63027252831079e-20	0.725599442466708	0.620323302155348
chr1:144913977-144914477	SRGAP2B	-0.197219804882102	2.44779258782823e-05	0.73567271288919	0.620323302155348
chr1:144916564-144917064	SRGAP2B	0.246732812825141	8.31137707402716e-08	0.767597144525437	0.620323302155348
chr1:144917076-144917576	SRGAP2B	0.352968321424877	2.85746267363821e-15	0.90299109076868	0.620323302155348
chr1:144918154-144918654	SRGAP2B	0.45687582539897	5.29750940301322e-26	0.893307716938841	0.620323302155348
chr1:144930066-144930566	SRGAP2B	0.568687160636982	1.21896389737646e-42	0.521099621404758	0.620323302155348
chr1:144938590-144939090	SRGAP2B	0.259838998978802	1.46121630538187e-08	0.550993577065793	0.620323302155348
chr1:144939953-144940453	SRGAP2B	0.257523514331383	2.00117563413068e-08	0.543487596767814	0.620323302155348
chr1:144941657-144942157	SRGAP2B	0.428413411299991	1.13074390546343e-22	0.91413045525607	0.620323302155348
chr1:144946760-144947260	SRGAP2B	0.195631181053621	2.8726532937494e-05	0.46188619540035	0.620323302155348
chr1:144947390-144947890	SRGAP2B	0.444036156993773	1.84322033953617e-24	0.706850501968319	0.620323302155348
chr1:144948319-144948819	SRGAP2B	0.295682590169017	7.42019930946766e-11	0.654108982690098	0.620323302155348
chr1:144971902-144972402	SRGAP2B	-0.203227910203704	1.32011851997524e-05	0.951942890508749	0.620323302155348
chr1:144972607-144973107	SRGAP2B	-0.270810567010372	3.15274625565267e-09	0.545084854306756	0.620323302155348
chr1:144977802-144978302	SRGAP2B	0.269129240620678	4.00607716182659e-09	0.835567233617751	0.620323302155348
chr1:144981135-144981635	SRGAP2B	0.232273650170674	5.04107664226527e-07	0.466369064436533	0.620323302155348
chr1:144992856-144993356	SRGAP2B	0.405442194752292	3.28246808162037e-20	0.832653368744232	0.620323302155348
chr1:144995998-144996498	SRGAP2B	0.337381877067149	5.6624755887136e-14	0.930523064172835	0.620323302155348
chr1:144998014-144998514	SRGAP2B	0.241847246275457	1.54917356892359e-07	0.759482774858262	0.620323302155348
chr1:144999201-144999701	SRGAP2B	0.208426072287272	7.61404886166522e-06	0.449592209602381	0.620323302155348
chr1:145004371-145004871	SRGAP2B	0.462718151348563	1.0005972423191e-26	0.384989922962461	0.620323302155348
chr1:145009850-145010350	SRGAP2B	0.49502692970445	5.40356391335999e-31	0.627108172759978	0.620323302155348
chr1:145015940-145016440	SRGAP2B	0.454972273424009	9.05346569778699e-26	0.95616582848317	0.620323302155348
chr1:145017978-145018478	SRGAP2B	0.375061972900776	3.06993027029017e-17	0.454157955208981	0.620323302155348
chr1:145019685-145020185	SRGAP2B	-0.278345381378242	1.05425359534212e-09	0.618692433745833	0.620323302155348
chr1:145022214-145022714	SRGAP2B	-0.193782994097945	3.45566478298099e-05	0.426548755909665	0.620323302155348
chr1:145034396-145034896	SRGAP2B	0.224183237575222	1.31186957959999e-06	0.26870844399239	0.620323302155348
chr1:145035901-145036401	SRGAP2B	0.27497473318113	1.72800032993858e-09	0.824190540769622	0.620323302155348
chr1:145036893-145037393	SRGAP2B	0.207143213880002	8.7339541817192e-06	0.295285453278333	0.620323302155348
chr1:145044963-145045463	SRGAP2B	-0.231728783839701	5.38291130756472e-07	0.653014635248912	0.620323302155348
chr1:145045551-145046051	SRGAP2B	0.580569103708465	8.27667860180496e-45	0.983931363131228	0.620323302155348
chr1:145047504-145048004	SRGAP2B	0.25595434440196	2.47202403250962e-08	0.699755137405587	0.620323302155348
chr1:145048013-145048513	SRGAP2B	0.185389727763139	7.8113779570069e-05	0.910856830724605	0.620323302155348
chr1:145052249-145052749	SRGAP2B	0.446979874171345	8.27778894726958e-25	0.485078450208133	0.620323302155348
chr1:145055145-145055645	SRGAP2B	0.317339603683756	2.06115671177718e-12	0.423580267842007	0.620323302155348
chr1:145063225-145063725	SRGAP2B	-0.192028715977878	4.11047445885873e-05	0.419327192932889	0.620323302155348
chr1:145069115-145069615	SRGAP2B	-0.184743256056534	8.30431607388779e-05	0.445314648433821	0.620323302155348
chr1:145074101-145074601	SRGAP2B	0.219615921378853	2.21538126949487e-06	0.378016989696935	0.620323302155348
chr1:145079657-145080157	SRGAP2B	0.272876983142582	2.34298393269394e-09	0.278962536023055	0.620323302155348
chr1:145093223-145093723	SRGAP2B	-0.213734102510807	4.27538886514194e-06	0.911883370062722	0.620323302155348
chr1:145094830-145095330	SRGAP2B	0.45029631777986	3.3277663705899e-25	0.986476050554708	0.620323302155348
chr1:145095439-145095939	SRGAP2B	0.189280214873728	5.37649230177469e-05	0.997634250626283	0.620323302155348
chr1:145114621-145115121	SRGAP2B	0.256047022189115	2.44152515108404e-08	0.356109321730613	0.620323302155348
chr1:145115524-145116024	SRGAP2B	0.477669589873597	1.20938113725681e-28	0.927268275225556	0.620323302155348
chr1:145116028-145116528	SRGAP2B	0.50998775690484	3.93280463288385e-33	0.788807895876891	0.620323302155348
chr1:145119760-145120260	SRGAP2B	0.565282902995542	4.90248209161616e-42	0.85408072931382	0.620323302155348
chr1:145121016-145121516	SRGAP2B	-0.260487861537338	1.33730254614583e-08	0.735290350530222	0.620323302155348
chr1:145122276-145122776	SRGAP2B	0.366716466804659	1.77408898665217e-16	0.955094083743007	0.620323302155348
chr1:145128937-145129437	SRGAP2B	-0.305328716528038	1.56104907661837e-11	0.780098321749449	0.620323302155348
chr1:145156296-145156796	SRGAP2B	-0.244611910394205	1.09106219064356e-07	0.743788966114784	0.620323302155348
chr1:145157675-145158175	SRGAP2B	-0.214319795973991	4.00773182537332e-06	0.883121433011245	0.620323302155348
chr1:145162333-145162833	SRGAP2B	-0.284850432619538	3.98095357373699e-10	0.667267521802189	0.620323302155348
chr1:145166971-145167471	SRGAP2B	-0.298887288489305	4.45107951139813e-11	0.620997909250155	0.620323302155348
chr1:145167979-145168479	SRGAP2B	-0.284945747459458	3.9238409159868e-10	0.710370872652615	0.620323302155348
chr1:145168747-145169247	SRGAP2B	-0.308960021242879	8.55092176219508e-12	0.799052570115462	0.620323302155348
chr1:145170646-145171146	SRGAP2B	-0.28962060596925	1.91680051149126e-10	0.730653029703716	0.620323302155348
chr1:145177646-145178146	SRGAP2B	-0.222128473706781	1.66274881684655e-06	0.701199826712625	0.620323302155348
chr1:145189117-145189617	SRGAP2B	-0.332585593622493	1.37236672111762e-13	0.909167278823153	0.620323302155348
chr1:145191130-145191630	SRGAP2B	-0.267203765448775	5.26151544885656e-09	0.395620726676838	0.620323302155348
chr1:145215720-145216220	SRGAP2B	0.277647099612364	1.16852896903009e-09	0.932907649130738	0.620323302155348
chr1:145222191-145222691	SRGAP2B	-0.242234909288457	1.47527353763867e-07	0.442118249797517	0.620323302155348
chr1:145232709-145233209	SRGAP2B	-0.225410996318821	1.13719331859585e-06	0.801714038160894	0.620323302155348
chr1:145233223-145233723	SRGAP2B	-0.229681003810343	6.87641806064341e-07	0.516616752368575	0.620323302155348
chr1:145265934-145266434	SRGAP2B	-0.217651182720363	2.76518993062542e-06	0.385185813037991	0.620323302155348
chr1:145271301-145271801	SRGAP2B	0.517099537009762	3.46610907619039e-34	0.972449191011659	0.620323302155348
chr1:145281213-145281713	SRGAP2B	0.236757889753793	2.91977044648735e-07	0.998468667005707	0.620323302155348
chr1:145287428-145287928	SRGAP2B	-0.182812305046952	9.95780530013403e-05	0.967915465898175	0.620323302155348
chr1:144881531-144882031	FAM72D	0.190824528673117	4.62599782278605e-05	0.586332900114897	0.355886539243595
chr1:144883939-144884439	FAM72D	-0.263933000860255	8.31524863253044e-09	0.582151400425684	0.355886539243595
chr1:144893703-144894203	FAM72D	-0.4290218794785	9.67198005264202e-23	0.580117157333635	0.355886539243595
chr1:144894418-144894918	FAM72D	-0.503725881597085	3.18119791034201e-32	0.976958429865702	0.355886539243595
chr1:144894934-144895434	FAM72D	-0.481622966605224	3.62290525451768e-29	0.962750748714471	0.355886539243595
chr1:144900820-144901320	FAM72D	-0.280981790180269	7.12559212444153e-10	0.462168729163135	0.355886539243595
chr1:144904528-144905028	FAM72D	-0.491705647376472	1.56011523695437e-30	0.775359288768341	0.355886539243595
chr1:144910611-144911111	FAM72D	-0.398985720294666	1.49445681375483e-19	0.725599442466708	0.355886539243595
chr1:144916564-144917064	FAM72D	0.32390207486942	6.54742115458339e-13	0.767597144525437	0.355886539243595
chr1:144917076-144917576	FAM72D	-0.403743344298621	4.90682247360018e-20	0.90299109076868	0.355886539243595
chr1:144918154-144918654	FAM72D	-0.426923834516265	1.6559475540088e-22	0.893307716938841	0.355886539243595
chr1:144918720-144919220	FAM72D	0.382956972768756	5.56158649244494e-18	0.719830103030646	0.355886539243595
chr1:144923554-144924054	FAM72D	0.196494007638495	2.63376570912344e-05	0.751545459682432	0.355886539243595
chr1:144931495-144931995	FAM72D	-0.363076478365641	3.75195677520111e-16	0.709382004482869	0.355886539243595
chr1:144936268-144936768	FAM72D	-0.259396399243088	1.55220295074775e-08	0.740481437531785	0.355886539243595
chr1:144939953-144940453	FAM72D	-0.353929959681532	2.36318030011185e-15	0.543487596767814	0.355886539243595
chr1:144941657-144942157	FAM72D	-0.427477577150471	1.43724889475008e-22	0.91413045525607	0.355886539243595
chr1:144947390-144947890	FAM72D	-0.369635091128479	9.66103283699158e-17	0.706850501968319	0.355886539243595
chr1:144948319-144948819	FAM72D	-0.398856799854109	1.53977758626185e-19	0.654108982690098	0.355886539243595
chr1:144977802-144978302	FAM72D	-0.355443707103024	1.74977540836521e-15	0.835567233617751	0.355886539243595
chr1:144980143-144980643	FAM72D	-0.270060410421967	3.50924702981021e-09	0.795937164491157	0.355886539243595
chr1:144990821-144991321	FAM72D	0.320625689171765	1.16505782782587e-12	0.422457667024543	0.355886539243595
chr1:144992856-144993356	FAM72D	-0.515400101337829	6.2268299476602e-34	0.832653368744232	0.355886539243595
chr1:144995998-144996498	FAM72D	-0.517308777635267	3.22490617049149e-34	0.930523064172835	0.355886539243595
chr1:144998014-144998514	FAM72D	-0.254856552034747	2.86341755911851e-08	0.759482774858262	0.355886539243595
chr1:145004371-145004871	FAM72D	-0.294629971313312	8.76113350798501e-11	0.384989922962461	0.355886539243595
chr1:145009850-145010350	FAM72D	-0.440587490921812	4.66002079182755e-24	0.627108172759978	0.355886539243595
chr1:145015940-145016440	FAM72D	-0.573451587522417	1.68795605227337e-43	0.95616582848317	0.355886539243595
chr1:145019685-145020185	FAM72D	0.322299623652385	8.68703355875623e-13	0.618692433745833	0.355886539243595
chr1:145022214-145022714	FAM72D	0.20471906450259	1.12901151845482e-05	0.426548755909665	0.355886539243595
chr1:145034396-145034896	FAM72D	-0.252047262855867	4.15719031759469e-08	0.26870844399239	0.355886539243595
chr1:145035901-145036401	FAM72D	-0.435260801478613	1.91134250896816e-23	0.824190540769622	0.355886539243595
chr1:145037837-145038337	FAM72D	0.368817392079539	1.14644419871819e-16	0.65812096212164	0.355886539243595
chr1:145041742-145042242	FAM72D	0.21795662164012	2.67200453321935e-06	0.820901847770809	0.355886539243595
chr1:145044963-145045463	FAM72D	0.393337686837404	5.46900736525347e-19	0.653014635248912	0.355886539243595
chr1:145045551-145046051	FAM72D	-0.5540632430649	4.31570020139349e-40	0.983931363131228	0.355886539243595
chr1:145047504-145048004	FAM72D	-0.266300731482427	5.97472581086066e-09	0.699755137405587	0.355886539243595
chr1:145048013-145048513	FAM72D	-0.191276475383787	4.42593844549088e-05	0.910856830724605	0.355886539243595
chr1:145052249-145052749	FAM72D	-0.290453246680766	1.68475457206345e-10	0.485078450208133	0.355886539243595
chr1:145055145-145055645	FAM72D	-0.296644836705449	6.36887950353903e-11	0.423580267842007	0.355886539243595
chr1:145058166-145058666	FAM72D	-0.250290633335521	5.23625258366778e-08	0.284110301180991	0.355886539243595
chr1:145063225-145063725	FAM72D	0.373824593010644	3.9939369543956e-17	0.419327192932889	0.355886539243595
chr1:145064107-145064607	FAM72D	0.188660864313557	5.7085967570193e-05	0.307694336139835	0.355886539243595
chr1:145065150-145065650	FAM72D	0.20919809985488	7.00743003546741e-06	0.786920570341489	0.355886539243595
chr1:145071525-145072025	FAM72D	-0.280249613072893	7.9479102174575e-10	0.40447345124409	0.355886539243595
chr1:145074101-145074601	FAM72D	-0.239623242470522	2.04716624328799e-07	0.378016989696935	0.355886539243595
chr1:145078419-145078919	FAM72D	-0.216881875767062	3.01464644192285e-06	0.584496430656797	0.355886539243595
chr1:145079657-145080157	FAM72D	-0.191442949239073	4.35408469953657e-05	0.278962536023055	0.355886539243595
chr1:145081398-145081898	FAM72D	-0.307835662638077	1.03139313278201e-11	0.32765628825978	0.355886539243595
chr1:145093223-145093723	FAM72D	0.299502126841055	4.03194268764056e-11	0.911883370062722	0.355886539243595
chr1:145108606-145109106	FAM72D	0.254585290571815	2.96901018901786e-08	0.293537511065906	0.355886539243595
chr1:145114621-145115121	FAM72D	-0.190046282552584	4.99088752376242e-05	0.356109321730613	0.355886539243595
chr1:145115524-145116024	FAM72D	-0.567944249938185	1.65387003290158e-42	0.927268275225556	0.355886539243595
chr1:145116028-145116528	FAM72D	-0.512544977142117	1.65307855542632e-33	0.788807895876891	0.355886539243595
chr1:145119760-145120260	FAM72D	-0.491651301238725	1.58725736146506e-30	0.85408072931382	0.355886539243595
chr1:145122276-145122776	FAM72D	-0.407961423525047	1.8006339524161e-20	0.955094083743007	0.355886539243595
chr1:145156888-145157388	FAM72D	-0.344862517690107	1.37979184667858e-14	0.875234973912716	0.355886539243595
chr1:145162333-145162833	FAM72D	0.297782427337021	5.31213258292171e-11	0.667267521802189	0.355886539243595
chr1:145166971-145167471	FAM72D	0.264801020492541	7.36876039922596e-09	0.620997909250155	0.355886539243595
chr1:145167979-145168479	FAM72D	0.294274910819923	9.26597699847333e-11	0.710370872652615	0.355886539243595
chr1:145168747-145169247	FAM72D	0.32103587444501	1.0844264568359e-12	0.799052570115462	0.355886539243595
chr1:145170646-145171146	FAM72D	0.34195725945947	2.39824414380261e-14	0.730653029703716	0.355886539243595
chr1:145182524-145183024	FAM72D	0.281074342837331	7.02780851916708e-10	0.775052268746115	0.355886539243595
chr1:145189117-145189617	FAM72D	0.28994790693349	1.82196946158747e-10	0.909167278823153	0.355886539243595
chr1:145190294-145190794	FAM72D	0.333840362306022	1.09046301923853e-13	0.681625887626905	0.355886539243595
chr1:145191130-145191630	FAM72D	0.316404206710089	2.42144626935699e-12	0.395620726676838	0.355886539243595
chr1:145203753-145204253	FAM72D	0.253326539352316	3.51007253799356e-08	0.675291480665273	0.355886539243595
chr1:145208886-145209386	FAM72D	-0.366967144404813	1.68430988183381e-16	0.454024222561263	0.355886539243595
chr1:145215720-145216220	FAM72D	-0.349385167169527	5.76645413422224e-15	0.932907649130738	0.355886539243595
chr1:145222191-145222691	FAM72D	0.188583149019222	5.75158697943815e-05	0.442118249797517	0.355886539243595
chr1:145233223-145233723	FAM72D	0.262792635297191	9.73893707504723e-09	0.516616752368575	0.355886539243595
chr1:145265934-145266434	FAM72D	0.291080643987669	1.52840210334229e-10	0.385185813037991	0.355886539243595
chr1:145271301-145271801	FAM72D	-0.533458727326775	1.04066665934095e-36	0.972449191011659	0.355886539243595
chr1:145281213-145281713	FAM72D	-0.33354034633578	1.15211873199941e-13	0.998468667005707	0.355886539243595
chr1:145282193-145282693	FAM72D	-0.254000252567356	3.20979003753537e-08	0.820459211542446	0.355886539243595
chr1:145156888-145157388	NBPF20	0.255771020256629	2.53364759120901e-08	0.875234973912716	0.349633997559984
chr1:145160953-145161453	NBPF20	0.298951885021517	4.40509495197159e-11	0.88447947863103	0.349633997559984
chr1:145162333-145162833	NBPF20	-0.397361077978166	2.1767243994436e-19	0.667267521802189	0.349633997559984
chr1:145166971-145167471	NBPF20	-0.398201956750922	1.79220167239267e-19	0.620997909250155	0.349633997559984
chr1:145167979-145168479	NBPF20	-0.314442491187665	3.38816093971544e-12	0.710370872652615	0.349633997559984
chr1:145168747-145169247	NBPF20	-0.216739406094763	3.06308513849049e-06	0.799052570115462	0.349633997559984
chr1:145170646-145171146	NBPF20	-0.431373017633453	5.27298991135423e-23	0.730653029703716	0.349633997559984
chr1:145182524-145183024	NBPF20	-0.295527962227665	7.60359946869082e-11	0.775052268746115	0.349633997559984
chr1:145189117-145189617	NBPF20	-0.34127201600011	2.73037953274683e-14	0.909167278823153	0.349633997559984
chr1:145191130-145191630	NBPF20	-0.290865877449299	1.58035441808731e-10	0.395620726676838	0.349633997559984
chr1:145208886-145209386	NBPF20	0.200814776895062	1.69591103535223e-05	0.454024222561263	0.349633997559984
chr1:145215720-145216220	NBPF20	0.392456552739227	6.68141989618069e-19	0.932907649130738	0.349633997559984
chr1:145222191-145222691	NBPF20	-0.21316739737946	4.55069275466337e-06	0.442118249797517	0.349633997559984
chr1:145232709-145233209	NBPF20	-0.208496533038683	7.55660261154988e-06	0.801714038160894	0.349633997559984
chr1:145233223-145233723	NBPF20	-0.235008740428809	3.61802312012369e-07	0.516616752368575	0.349633997559984
chr1:145265934-145266434	NBPF20	-0.234463892891571	3.86675940665911e-07	0.385185813037991	0.349633997559984
chr1:145271301-145271801	NBPF20	0.568390868510239	1.37716139022647e-42	0.972449191011659	0.349633997559984
chr1:145281213-145281713	NBPF20	0.540951137539231	6.52791162821149e-38	0.998468667005707	0.349633997559984
chr1:145404944-145405444	NBPF20	-0.252897423047684	3.71538843972398e-08	0.576336855587576	0.349633997559984
chr1:145414782-145415282	NBPF20	-0.412029329024984	6.75761331661542e-21	0.753270799193837	0.349633997559984
chr1:145415330-145415830	NBPF20	-0.48204710028679	3.18072212216046e-29	0.957960859656062	0.349633997559984
chr1:145424576-145425076	NBPF20	0.41790155708048	1.60083576663926e-21	0.785498483735473	0.349633997559984
chr1:145425365-145425865	NBPF20	-0.200431276816509	1.76422681597284e-05	0.914467612212993	0.349633997559984
chr1:145430813-145431313	NBPF20	-0.359799896172014	7.30076228706701e-16	0.643169275395076	0.349633997559984
chr1:145431478-145431978	NBPF20	-0.187477760493438	6.39848143275527e-05	0.790288372793882	0.349633997559984
chr1:145432098-145432598	NBPF20	-0.371799613376935	6.13029473321175e-17	0.716142095647097	0.349633997559984
chr1:145445153-145445653	NBPF20	-0.366602169300021	1.81659402931942e-16	0.749597860277637	0.349633997559984
chr1:145448654-145449154	NBPF20	0.218826715559206	2.4224544996666e-06	0.265828483170406	0.349633997559984
chr1:145452470-145452970	NBPF20	-0.238278451578236	2.41977164673811e-07	0.402523968280876	0.349633997559984
chr1:145453694-145454194	NBPF20	-0.306100871315266	1.37465551760219e-11	0.43506997419525	0.349633997559984
chr1:145454325-145454825	NBPF20	-0.394437590145663	4.25666592417126e-19	0.635064323519994	0.349633997559984
chr1:145459434-145459934	NBPF20	0.321894038833402	9.32954167632401e-13	0.943293590250702	0.349633997559984
chr1:145464978-145465478	NBPF20	0.507896305809649	7.94469329617764e-33	0.975784972970937	0.349633997559984
chr1:145466021-145466521	NBPF20	-0.232412487700225	4.9576198192348e-07	0.926083516980279	0.349633997559984
chr1:145475278-145475778	NBPF20	-0.239121444625598	2.17901881324152e-07	0.898538358667194	0.349633997559984
chr1:145482163-145482663	NBPF20	-0.248746885471482	6.40434956063041e-08	0.411043303008043	0.349633997559984
chr1:145500152-145500652	NBPF20	0.465711221165625	4.20773437152437e-27	0.815795520898081	0.349633997559984
chr1:145504248-145504748	NBPF20	0.213046158625913	4.61145743279926e-06	0.383658247160536	0.349633997559984
chr1:145505662-145506162	NBPF20	-0.347921382998846	7.66028937652505e-15	0.863664274547475	0.349633997559984
chr1:145512983-145513483	NBPF20	-0.405568866442415	3.18522157447253e-20	0.694464221807839	0.349633997559984
chr1:145536964-145537464	NBPF20	0.274730196462804	1.79070018092581e-09	0.7379160309657	0.349633997559984
chr1:145540468-145540968	NBPF20	0.416181129526357	2.44783619442281e-21	0.680859279350549	0.349633997559984
chr1:145541108-145541608	NBPF20	0.494279278879444	6.86770927390465e-31	0.980855512233712	0.349633997559984
chr1:145541754-145542254	NBPF20	0.47183428344742	6.95978146218152e-28	0.759286884782732	0.349633997559984
chr1:145595316-145595816	NBPF20	0.23321378223713	4.5004296000281e-07	0.702970371626076	0.349633997559984
chr1:145596125-145596625	NBPF20	-0.272379884952495	2.51737822243096e-09	0.383541466538585	0.349633997559984
chr1:145607708-145608208	NBPF20	-0.223032474337124	1.49847553810134e-06	0.956706409749298	0.349633997559984
chr1:145608264-145608764	NBPF20	-0.30180547545516	2.77714349264434e-11	0.880388389745908	0.349633997559984
chr1:145404944-145405444	GPR89A	-0.209515189451077	6.77222039685388e-06	0.576336855587576	0.442202114680765
chr1:145414782-145415282	GPR89A	-0.314585033152367	3.30677633141192e-12	0.753270799193837	0.442202114680765
chr1:145415330-145415830	GPR89A	-0.473524370814839	4.20638343129475e-28	0.957960859656062	0.442202114680765
chr1:145424576-145425076	GPR89A	0.373277450365373	4.48571259165258e-17	0.785498483735473	0.442202114680765
chr1:145430813-145431313	GPR89A	-0.319167862768172	1.50198150805819e-12	0.643169275395076	0.442202114680765
chr1:145431478-145431978	GPR89A	-0.228171410006276	8.22442955160665e-07	0.790288372793882	0.442202114680765
chr1:145432098-145432598	GPR89A	-0.359487873684929	7.7770421355294e-16	0.716142095647097	0.442202114680765
chr1:145445153-145445653	GPR89A	-0.44700959185041	8.21087164663821e-25	0.749597860277637	0.442202114680765
chr1:145451863-145452363	GPR89A	-0.231246116990106	5.70379916812831e-07	0.80262379687706	0.442202114680765
chr1:145452470-145452970	GPR89A	-0.289721602741963	1.88710970229054e-10	0.402523968280876	0.442202114680765
chr1:145453694-145454194	GPR89A	-0.341492655150289	2.61882191759975e-14	0.43506997419525	0.442202114680765
chr1:145454325-145454825	GPR89A	-0.454366806064173	1.07276819725677e-25	0.635064323519994	0.442202114680765
chr1:145464978-145465478	GPR89A	0.230578732483664	6.1781910934612e-07	0.975784972970937	0.442202114680765
chr1:145465494-145465994	GPR89A	-0.356846563811643	1.32253118515261e-15	0.984513382682564	0.442202114680765
chr1:145466021-145466521	GPR89A	-0.497647157395141	2.32189735222391e-31	0.926083516980279	0.442202114680765
chr1:145475278-145475778	GPR89A	-0.433376234786395	3.13153002351077e-23	0.898538358667194	0.442202114680765
chr1:145476000-145476500	GPR89A	-0.356942236694352	1.29744750515352e-15	0.643408487314234	0.442202114680765
chr1:145482163-145482663	GPR89A	-0.420823324966132	7.73859657503216e-22	0.411043303008043	0.442202114680765
chr1:145487012-145487512	GPR89A	-0.220229927515198	2.06592863197567e-06	0.516980279143358	0.442202114680765
chr1:145500152-145500652	GPR89A	0.354390558739015	2.15684404315442e-15	0.815795520898081	0.442202114680765
chr1:145504248-145504748	GPR89A	0.25570492735666	2.55609011821698e-08	0.383658247160536	0.442202114680765
chr1:145505662-145506162	GPR89A	-0.33962055965336	3.72665873116162e-14	0.863664274547475	0.442202114680765
chr1:145508000-145508500	GPR89A	0.201295328426335	1.61359245936041e-05	0.794946412762992	0.442202114680765
chr1:145512983-145513483	GPR89A	-0.545071069539447	1.38118951705684e-38	0.694464221807839	0.442202114680765
chr1:145535379-145535879	GPR89A	-0.20679343270135	9.06458781162026e-06	0.661530202859242	0.442202114680765
chr1:145536964-145537464	GPR89A	0.489942753289342	2.72599552123327e-30	0.7379160309657	0.442202114680765
chr1:145540468-145540968	GPR89A	0.49403312853579	7.43115844915376e-31	0.680859279350549	0.442202114680765
chr1:145541108-145541608	GPR89A	0.636314319117002	2.75177715802467e-56	0.980855512233712	0.442202114680765
chr1:145541754-145542254	GPR89A	0.457856455591313	4.01441952268683e-26	0.759286884782732	0.442202114680765
chr1:145595316-145595816	GPR89A	0.541029264558683	6.33976034281193e-38	0.702970371626076	0.442202114680765
chr1:145596125-145596625	GPR89A	-0.217269411745034	2.88643752698735e-06	0.383541466538585	0.442202114680765
chr1:145608264-145608764	GPR89A	-0.254258971238581	3.10087683502449e-08	0.880388389745908	0.442202114680765
chr1:145620045-145620545	GPR89A	0.516524846149183	4.22867578856587e-34	0.721559209658888	0.442202114680765
chr1:145676097-145676597	GPR89A	0.645721837725213	1.82814388147077e-58	0.906854269085156	0.442202114680765
chr1:145690581-145691081	GPR89A	0.591395187711855	7.29857027174488e-47	0.882258763255542	0.442202114680765
chr1:145708008-145708508	GPR89A	0.427061243261488	1.59883390812959e-22	0.707462658454352	0.442202114680765
chr1:145720515-145721015	GPR89A	0.359615408164591	7.57827299626852e-16	0.825392251040666	0.442202114680765
chr1:145729129-145729629	GPR89A	0.297655555501127	5.42090362985926e-11	0.376871786178448	0.442202114680765
chr1:145730836-145731336	GPR89A	-0.342582922034027	2.13016960083284e-14	0.591013542785029	0.442202114680765
chr1:145736691-145737191	GPR89A	0.503194933042175	3.791349366164e-32	0.831555254186209	0.442202114680765
chr1:145740108-145740608	GPR89A	0.675211023430507	8.120840653394e-66	0.94862217701682	0.442202114680765
chr1:145751562-145752062	GPR89A	0.577147810849268	3.56029078874066e-44	0.98454540317568	0.442202114680765
chr1:145757364-145757864	GPR89A	0.189582783921385	5.22093377624981e-05	0.250360701437155	0.442202114680765
chr1:145765025-145765525	GPR89A	-0.227378861546563	9.03049668824515e-07	0.831025974270592	0.442202114680765
chr1:145765939-145766439	GPR89A	-0.227394251097203	9.01407055788829e-07	0.885127422727016	0.442202114680765
chr1:145782371-145782871	GPR89A	0.56853050666011	1.30020961507919e-42	0.86995535966548	0.442202114680765
chr1:145795165-145795665	GPR89A	-0.34062301917075	3.0859647942942e-14	0.499615754082613	0.442202114680765
chr1:145813348-145813848	GPR89A	0.311176476129634	5.89464751567239e-12	0.469797140758321	0.442202114680765
chr1:145818023-145818523	GPR89A	0.556395426548559	1.72589518221771e-40	0.917914524118966	0.442202114680765
chr1:145823821-145824321	GPR89A	0.308237811233138	9.6464103189692e-12	0.967026426324612	0.442202114680765
chr1:145595316-145595816	RNF115	0.35908149601483	8.44098902096558e-16	0.702970371626076	0.796817812118747
chr1:145620045-145620545	RNF115	0.48883814763256	3.85872388421002e-30	0.721559209658888	0.796817812118747
chr1:145663437-145663937	RNF115	-0.335971919513899	7.35774928961273e-14	0.388755156241171	0.796817812118747
chr1:145676097-145676597	RNF115	0.484842716955045	1.34274965117244e-29	0.906854269085156	0.796817812118747
chr1:145708008-145708508	RNF115	0.37110744857278	7.09256847893856e-17	0.707462658454352	0.796817812118747
chr1:145720515-145721015	RNF115	0.31338410867791	4.05674777249985e-12	0.825392251040666	0.796817812118747
chr1:145729129-145729629	RNF115	0.335400498923039	8.17911473031463e-14	0.376871786178448	0.796817812118747
chr1:145736691-145737191	RNF115	0.427448737900077	1.4478453796934e-22	0.831555254186209	0.796817812118747
chr1:145740108-145740608	RNF115	0.526256114103026	1.39804139684786e-35	0.94862217701682	0.796817812118747
chr1:145751562-145752062	RNF115	0.371456941347816	6.58926641402263e-17	0.98454540317568	0.796817812118747
chr1:145782371-145782871	RNF115	0.426870017120348	1.67889118560192e-22	0.86995535966548	0.796817812118747
chr1:145799697-145800197	RNF115	-0.298786679221928	4.52360877439377e-11	0.589361662051949	0.796817812118747
chr1:145813348-145813848	RNF115	0.242295311504637	1.4640997297751e-07	0.469797140758321	0.796817812118747
chr1:145818023-145818523	RNF115	0.200077056440566	1.82955162205717e-05	0.917914524118966	0.796817812118747
chr1:145858852-145859352	RNF115	0.227400467174462	9.00751607098329e-07	0.975683260816334	0.796817812118747
chr1:145859607-145860107	RNF115	0.23573619214667	3.30993619095287e-07	0.96515416925656	0.796817812118747
chr1:145879871-145880371	RNF115	-0.356310898253077	1.47187692299551e-15	0.637705072422821	0.796817812118747
chr1:145885673-145886173	RNF115	0.233011753052562	4.61158937678135e-07	0.945194100695033	0.796817812118747
chr1:145891908-145892408	RNF115	0.262772772068616	9.76551995682401e-09	0.99477877606374	0.796817812118747
chr1:145926709-145927209	RNF115	0.224751518135563	1.2280225899779e-06	0.845318415550658	0.796817812118747
chr1:145927283-145927783	RNF115	0.217535668022824	2.80135181349292e-06	0.98181612702718	0.796817812118747
chr1:145947519-145948019	RNF115	-0.341216875438113	2.75893611772302e-14	0.543564822662975	0.796817812118747
chr1:145950555-145951055	RNF115	-0.191309519354005	4.4116751272146e-05	0.844444444444444	0.796817812118747
chr1:145957304-145957804	RNF115	0.300628090081848	3.36196535726094e-11	0.978559454521482	0.796817812118747
chr1:145963236-145963736	RNF115	0.431519255768745	5.07717818499924e-23	0.858597502401537	0.796817812118747
chr1:145978834-145979334	RNF115	-0.333899164686824	1.0787543715719e-13	0.9415381138046	0.796817812118747
chr1:145985670-145986170	RNF115	0.208027697105365	7.94628205093148e-06	0.831702171742857	0.796817812118747
chr1:145990880-145991380	RNF115	-0.196420252748216	2.65345801576861e-05	0.586035297884764	0.796817812118747
chr1:146012952-146013452	RNF115	0.196816342131071	2.54979061986146e-05	0.815008193479121	0.796817812118747
chr1:146014506-146015006	RNF115	-0.242172717041576	1.48689006452236e-07	0.277613908195363	0.796817812118747
chr1:146023237-146023737	RNF115	-0.197685933510062	2.33517077768852e-05	0.283326740878868	0.796817812118747
chr1:146037790-146038290	RNF115	-0.235194962165175	3.53647281094294e-07	0.949349230566386	0.796817812118747
chr1:146038317-146038817	RNF115	-0.225075561902408	1.18249928662499e-06	0.841338456612232	0.796817812118747
chr1:146038927-146039427	RNF115	0.345228994219696	1.28636683357667e-14	0.971143885027594	0.796817812118747
chr1:146063159-146063659	RNF115	-0.276466741807087	1.38972430894894e-09	0.58453221826675	0.796817812118747
chr1:145690581-145691081	POLR3C	0.280050209350523	8.18736544330282e-10	0.882258763255542	0.484546563643758
chr1:145706245-145706745	POLR3C	0.398421203953315	1.7033947317438e-19	0.824597389388032	0.484546563643758
chr1:145736691-145737191	POLR3C	0.214457393721499	3.94734794996549e-06	0.831555254186209	0.484546563643758
chr1:145765939-145766439	POLR3C	0.191418132149694	4.36468239933356e-05	0.885127422727016	0.484546563643758
chr1:145782371-145782871	POLR3C	0.200553176384438	1.74227431359666e-05	0.86995535966548	0.484546563643758
chr1:145795165-145795665	POLR3C	-0.190315071609665	4.86211455569599e-05	0.499615754082613	0.484546563643758
chr1:145801882-145802382	POLR3C	0.285093403638258	3.83706971127486e-10	0.733514154941516	0.484546563643758
chr1:145858206-145858706	POLR3C	-0.292672456345247	1.19183696582196e-10	0.926878378632913	0.484546563643758
chr1:145872086-145872586	POLR3C	-0.223883502257006	1.35821800714939e-06	0.88167109302895	0.484546563643758
chr1:145872830-145873330	POLR3C	-0.226339768795234	1.02019739896862e-06	0.631992239739316	0.484546563643758
chr1:145901249-145901749	POLR3C	-0.204685084025373	1.13308962621637e-05	0.488715601514381	0.484546563643758
chr1:145926709-145927209	POLR3C	0.245166015923923	1.01638055884312e-07	0.845318415550658	0.484546563643758
chr1:145947519-145948019	POLR3C	-0.320848913407787	1.12045374673027e-12	0.543564822662975	0.484546563643758
chr1:145957304-145957804	POLR3C	0.183508381887004	9.32917241065318e-05	0.978559454521482	0.484546563643758
chr1:145960368-145960868	POLR3C	-0.196527106692798	2.62507069395682e-05	0.959155035693432	0.484546563643758
chr1:145978834-145979334	POLR3C	0.217474126382635	2.82076756770197e-06	0.9415381138046	0.484546563643758
chr1:145985670-145986170	POLR3C	0.204472198862413	1.15872017909774e-05	0.831702171742857	0.484546563643758
chr1:146014506-146015006	POLR3C	0.192750288520817	3.82813014879102e-05	0.277613908195363	0.484546563643758
chr1:146019248-146019748	POLR3C	-0.18453221399946	8.47153279863873e-05	0.848923546363791	0.484546563643758
chr1:146051487-146051987	POLR3C	0.439784545385501	5.77407472926481e-24	0.94111808027726	0.484546563643758
chr1:145608264-145608764	NUDT17	-0.191417552489219	4.36489984928488e-05	0.880388389745908	0.313897925986173
chr1:145620045-145620545	NUDT17	0.641822624282197	1.49165537888848e-57	0.721559209658888	0.313897925986173
chr1:145676097-145676597	NUDT17	0.70235296011869	2.17562621248248e-73	0.906854269085156	0.313897925986173
chr1:145690581-145691081	NUDT17	0.38025299556446	1.00373082912681e-17	0.882258763255542	0.313897925986173
chr1:145706245-145706745	NUDT17	-0.232349229184809	4.99557270578642e-07	0.824597389388032	0.313897925986173
chr1:145708008-145708508	NUDT17	0.482442063373194	2.81773946171732e-29	0.707462658454352	0.313897925986173
chr1:145720515-145721015	NUDT17	0.313586867126136	3.91970536142835e-12	0.825392251040666	0.313897925986173
chr1:145729129-145729629	NUDT17	0.306128238007964	1.36851300984291e-11	0.376871786178448	0.313897925986173
chr1:145730836-145731336	NUDT17	-0.269024379722801	4.06599797144076e-09	0.591013542785029	0.313897925986173
chr1:145736691-145737191	NUDT17	0.424655341414304	2.94933362650501e-22	0.831555254186209	0.313897925986173
chr1:145740108-145740608	NUDT17	0.67720867609217	2.40118942028906e-66	0.94862217701682	0.313897925986173
chr1:145751562-145752062	NUDT17	0.563800293785226	8.95253764539345e-42	0.98454540317568	0.313897925986173
chr1:145764375-145764875	NUDT17	-0.398446163521533	1.6935673891209e-19	0.775670075907404	0.313897925986173
chr1:145765025-145765525	NUDT17	-0.544888600173372	1.48026742462417e-38	0.831025974270592	0.313897925986173
chr1:145765939-145766439	NUDT17	-0.600228860967298	1.34365140299373e-48	0.885127422727016	0.313897925986173
chr1:145782371-145782871	NUDT17	0.570478406882137	5.82182188333088e-43	0.86995535966548	0.313897925986173
chr1:145795165-145795665	NUDT17	-0.333563326708548	1.14725393006305e-13	0.499615754082613	0.313897925986173
chr1:145801882-145802382	NUDT17	-0.496753974484045	3.09903622732903e-31	0.733514154941516	0.313897925986173
chr1:145813348-145813848	NUDT17	0.245043015466075	1.03250619991038e-07	0.469797140758321	0.313897925986173
chr1:145818023-145818523	NUDT17	0.473183928625387	4.65566497414471e-28	0.917914524118966	0.313897925986173
chr1:145823821-145824321	NUDT17	0.429159573533044	9.33680865233249e-23	0.967026426324612	0.313897925986173
chr1:145858206-145858706	NUDT17	-0.24898121736023	6.2120703302668e-08	0.926878378632913	0.313897925986173
chr1:145858852-145859352	NUDT17	0.364726120180597	2.67569540536324e-16	0.975683260816334	0.313897925986173
chr1:145859607-145860107	NUDT17	0.42433703472544	3.19719405628614e-22	0.96515416925656	0.313897925986173
chr1:145872086-145872586	NUDT17	0.367301097600254	1.57138929704842e-16	0.88167109302895	0.313897925986173
chr1:145879871-145880371	NUDT17	-0.248865849751042	6.30636096978828e-08	0.637705072422821	0.313897925986173
chr1:145886354-145886854	NUDT17	-0.341560062403174	2.58562154235047e-14	0.786287694712852	0.313897925986173
chr1:145891908-145892408	NUDT17	0.559050092233131	6.02679421852154e-41	0.99477877606374	0.313897925986173
chr1:145908590-145909090	NUDT17	0.302112410012914	2.64216034371176e-11	0.347944095986137	0.313897925986173
chr1:145909952-145910452	NUDT17	0.340531126713179	3.13998227450034e-14	0.796477745757285	0.313897925986173
chr1:145926709-145927209	NUDT17	0.389540672711667	1.28990433840104e-18	0.845318415550658	0.313897925986173
chr1:145927283-145927783	NUDT17	0.559663453579818	4.72091255923037e-41	0.98181612702718	0.313897925986173
chr1:145932375-145932875	NUDT17	-0.633498431179878	1.19400010715763e-55	0.94572338061065	0.313897925986173
chr1:145932938-145933438	NUDT17	-0.556558574033177	1.61849062538921e-40	0.815780452430732	0.313897925986173
chr1:145947519-145948019	NUDT17	-0.257223348373723	2.08394376145795e-08	0.543564822662975	0.313897925986173
chr1:145950020-145950520	NUDT17	-0.26023237014648	1.3847796862835e-08	0.368917518976851	0.313897925986173
chr1:145950555-145951055	NUDT17	-0.243213524172482	1.3035952769598e-07	0.844444444444444	0.313897925986173
chr1:145957304-145957804	NUDT17	0.623066930467951	2.39995826132116e-53	0.978559454521482	0.313897925986173
chr1:145957832-145958332	NUDT17	0.345538537286351	1.2123114441943e-14	0.975540110376523	0.313897925986173
chr1:145963236-145963736	NUDT17	0.401647402954956	8.03369054544912e-20	0.858597502401537	0.313897925986173
chr1:145977412-145977912	NUDT17	-0.255154977127515	2.7515586340237e-08	0.902603077734456	0.313897925986173
chr1:145978834-145979334	NUDT17	-0.329696383318855	2.32021745536133e-13	0.9415381138046	0.313897925986173
chr1:145979350-145979850	NUDT17	0.284339055459089	4.30171127179058e-10	0.984157390141455	0.313897925986173
chr1:145985670-145986170	NUDT17	0.459457633440941	2.54713723534791e-26	0.831702171742857	0.313897925986173
chr1:145990372-145990872	NUDT17	-0.326321806741965	4.25753398360197e-13	0.685873311860767	0.313897925986173
chr1:145990880-145991380	NUDT17	-0.214865467054267	3.77338293027932e-06	0.586035297884764	0.313897925986173
chr1:145997045-145997545	NUDT17	-0.37289341091744	4.86665494108207e-17	0.828963477802264	0.313897925986173
chr1:146012952-146013452	NUDT17	0.317748385081725	1.92057187666045e-12	0.815008193479121	0.313897925986173
chr1:146014506-146015006	NUDT17	-0.202940024800525	1.36034013921544e-05	0.277613908195363	0.313897925986173
chr1:146019248-146019748	NUDT17	-0.410828802438199	9.03753069264971e-21	0.848923546363791	0.313897925986173
chr1:146036902-146037402	NUDT17	0.383712383306106	4.71098655702544e-18	0.956749731592925	0.313897925986173
chr1:146038927-146039427	NUDT17	0.6331950593793	1.39646809537651e-55	0.971143885027594	0.313897925986173
chr1:146052256-146052756	NUDT17	0.293485032439247	1.04945661711728e-10	0.961641332805937	0.313897925986173
chr1:146063159-146063659	NUDT17	-0.368141566360544	1.31985185319559e-16	0.58453221826675	0.313897925986173
chr1:145662421-145662921	PIAS3	-0.273438469987772	2.16011085307722e-09	0.421902017291066	0.614121594143961
chr1:145663437-145663937	PIAS3	-0.304006073892305	1.93995409382324e-11	0.388755156241171	0.614121594143961
chr1:145706245-145706745	PIAS3	-0.364982810843101	2.53821091268067e-16	0.824597389388032	0.614121594143961
chr1:145765025-145765525	PIAS3	0.218136419439477	2.618460713589e-06	0.831025974270592	0.614121594143961
chr1:145786267-145786767	PIAS3	-0.24865994388973	6.47725934350997e-08	0.452660526266222	0.614121594143961
chr1:145795165-145795665	PIAS3	0.257963291915813	1.88569874211971e-08	0.499615754082613	0.614121594143961
chr1:145799697-145800197	PIAS3	-0.255487188099441	2.63185284804946e-08	0.589361662051949	0.614121594143961
chr1:145807892-145808392	PIAS3	-0.194878635320927	3.09800965649232e-05	0.45974835659528	0.614121594143961
chr1:145818023-145818523	PIAS3	-0.217606448829933	2.7791060172522e-06	0.917914524118966	0.614121594143961
chr1:145823821-145824321	PIAS3	-0.195025597960342	3.05271150479656e-05	0.967026426324612	0.614121594143961
chr1:145846096-145846596	PIAS3	0.190431389923616	4.8073762588285e-05	0.760119417603737	0.614121594143961
chr1:145858206-145858706	PIAS3	0.323846950396944	6.61134975158955e-13	0.926878378632913	0.614121594143961
chr1:145879871-145880371	PIAS3	-0.277724352101388	1.15524445080912e-09	0.637705072422821	0.614121594143961
chr1:145885673-145886173	PIAS3	0.280415627607748	7.75436848218085e-10	0.945194100695033	0.614121594143961
chr1:145886354-145886854	PIAS3	0.260500749112783	1.33495497340209e-08	0.786287694712852	0.614121594143961
chr1:145926709-145927209	PIAS3	-0.24109807384817	1.70238210300763e-07	0.845318415550658	0.614121594143961
chr1:145932375-145932875	PIAS3	0.230664462789201	6.11530869471651e-07	0.94572338061065	0.614121594143961
chr1:145932938-145933438	PIAS3	0.238765908305647	2.27741791332741e-07	0.815780452430732	0.614121594143961
chr1:145960368-145960868	PIAS3	0.243349664405472	1.28133082924688e-07	0.959155035693432	0.614121594143961
chr1:145964385-145964885	PIAS3	0.300015456090707	3.71192358928309e-11	0.97214593810627	0.614121594143961
chr1:145978834-145979334	PIAS3	-0.206919396925719	8.94427484407052e-06	0.9415381138046	0.614121594143961
chr1:145985160-145985660	PIAS3	0.231601402327788	5.46570598814296e-07	0.674069051251625	0.614121594143961
chr1:145997045-145997545	PIAS3	0.248625307516613	6.50656284768068e-08	0.828963477802264	0.614121594143961
chr1:146014506-146015006	PIAS3	-0.31713840488908	2.1339094484487e-12	0.277613908195363	0.614121594143961
chr1:146018730-146019230	PIAS3	0.239933833936073	1.96940446415197e-07	0.476050554707954	0.614121594143961
chr1:146019248-146019748	PIAS3	0.33180535082885	1.58220005566956e-13	0.848923546363791	0.614121594143961
chr1:146023237-146023737	PIAS3	-0.365133014253638	2.46069643902901e-16	0.283326740878868	0.614121594143961
chr1:146035437-146035937	PIAS3	-0.434277113195969	2.47445409079804e-23	0.953719086097455	0.614121594143961
chr1:146035939-146036439	PIAS3	-0.217507391525991	2.81023897454187e-06	0.864907423103728	0.614121594143961
chr1:146036902-146037402	PIAS3	-0.261301301155306	1.19620475358687e-08	0.956749731592925	0.614121594143961
chr1:146037790-146038290	PIAS3	-0.384859380021774	3.6590729789932e-18	0.949349230566386	0.614121594143961
chr1:146038317-146038817	PIAS3	-0.376847061953972	2.09471039554502e-17	0.841338456612232	0.614121594143961
chr1:146051487-146051987	PIAS3	-0.417999331298553	1.56265821457812e-21	0.94111808027726	0.614121594143961
chr1:146063159-146063659	PIAS3	-0.295619359333075	7.4946515627308e-11	0.58453221826675	0.614121594143961
chr1:145662421-145662921	ANKRD35	-0.261188633695721	1.21485187521185e-08	0.421902017291066	0.884963399755998
chr1:145663437-145663937	ANKRD35	-0.289224295134822	2.03804046398883e-10	0.388755156241171	0.884963399755998
chr1:145676097-145676597	ANKRD35	-0.221201620368362	1.84909912319669e-06	0.906854269085156	0.884963399755998
chr1:145690581-145691081	ANKRD35	-0.443599771513198	2.07405345759134e-24	0.882258763255542	0.884963399755998
chr1:145706245-145706745	ANKRD35	-0.364874425872732	2.59532529331447e-16	0.824597389388032	0.884963399755998
chr1:145730836-145731336	ANKRD35	0.414997800841528	3.27372760857623e-21	0.591013542785029	0.884963399755998
chr1:145736691-145737191	ANKRD35	-0.211290044697227	5.58776675372242e-06	0.831555254186209	0.884963399755998
chr1:145740108-145740608	ANKRD35	-0.193270970947789	3.6358701295557e-05	0.94862217701682	0.884963399755998
chr1:145751562-145752062	ANKRD35	-0.296679238546777	6.33420160055692e-11	0.98454540317568	0.884963399755998
chr1:145764375-145764875	ANKRD35	0.313378348057616	4.06074215028384e-12	0.775670075907404	0.884963399755998
chr1:145765025-145765525	ANKRD35	0.486050586781486	9.2284271197586e-30	0.831025974270592	0.884963399755998
chr1:145765939-145766439	ANKRD35	0.403674982122047	4.98649594570296e-20	0.885127422727016	0.884963399755998
chr1:145782371-145782871	ANKRD35	-0.292455868301076	1.23290829633041e-10	0.86995535966548	0.884963399755998
chr1:145786267-145786767	ANKRD35	-0.188611226239652	5.73600316436491e-05	0.452660526266222	0.884963399755998
chr1:145795165-145795665	ANKRD35	0.465737456317906	4.17569496029935e-27	0.499615754082613	0.884963399755998
chr1:145799697-145800197	ANKRD35	-0.206840797902899	9.01929017379693e-06	0.589361662051949	0.884963399755998
chr1:145801882-145802382	ANKRD35	0.268206307730902	4.56653091308642e-09	0.733514154941516	0.884963399755998
chr1:145818023-145818523	ANKRD35	-0.49550760636259	4.62978298597771e-31	0.917914524118966	0.884963399755998
chr1:145823821-145824321	ANKRD35	-0.299227048808496	4.21429017384308e-11	0.967026426324612	0.884963399755998
chr1:145824550-145825050	ANKRD35	-0.267234336035129	5.23880920834169e-09	0.523519993972613	0.884963399755998
chr1:145858206-145858706	ANKRD35	0.53177159670377	1.92236746950541e-36	0.926878378632913	0.884963399755998
chr1:145879871-145880371	ANKRD35	-0.217331366152858	2.86644169516726e-06	0.637705072422821	0.884963399755998
chr1:145885673-145886173	ANKRD35	0.382003855304073	6.85278533638062e-18	0.945194100695033	0.884963399755998
chr1:145886354-145886854	ANKRD35	0.467994398504157	2.16037606229388e-27	0.786287694712852	0.884963399755998
chr1:145891908-145892408	ANKRD35	-0.209259174831698	6.96166232994398e-06	0.99477877606374	0.884963399755998
chr1:145901249-145901749	ANKRD35	0.239961248268674	1.96269788017816e-07	0.488715601514381	0.884963399755998
chr1:145918740-145919240	ANKRD35	0.241176250449224	1.68573247724799e-07	0.925865024203726	0.884963399755998
chr1:145926709-145927209	ANKRD35	-0.359186180927348	8.26529344911573e-16	0.845318415550658	0.884963399755998
chr1:145927283-145927783	ANKRD35	-0.267890263455833	4.77608028777647e-09	0.98181612702718	0.884963399755998
chr1:145932375-145932875	ANKRD35	0.596347634021892	7.89081033730577e-48	0.94572338061065	0.884963399755998
chr1:145932938-145933438	ANKRD35	0.534021926322965	8.47348289449689e-37	0.815780452430732	0.884963399755998
chr1:145947519-145948019	ANKRD35	0.185610202022104	7.64978120623278e-05	0.543564822662975	0.884963399755998
chr1:145950555-145951055	ANKRD35	-0.186346037638795	7.13120883552008e-05	0.844444444444444	0.884963399755998
chr1:145957304-145957804	ANKRD35	-0.411302501642832	8.05881810479261e-21	0.978559454521482	0.884963399755998
chr1:145960368-145960868	ANKRD35	0.43943814434901	6.33192060949223e-24	0.959155035693432	0.884963399755998
chr1:145964385-145964885	ANKRD35	0.376778044595554	2.12609732228355e-17	0.97214593810627	0.884963399755998
chr1:145977412-145977912	ANKRD35	0.317645980328946	1.95492519773976e-12	0.902603077734456	0.884963399755998
chr1:145978834-145979334	ANKRD35	-0.221035910204976	1.88443029399107e-06	0.9415381138046	0.884963399755998
chr1:145985670-145986170	ANKRD35	-0.305865922337762	1.42901680494794e-11	0.831702171742857	0.884963399755998
chr1:145990372-145990872	ANKRD35	0.318850103755963	1.58706441868877e-12	0.685873311860767	0.884963399755998
chr1:145997045-145997545	ANKRD35	0.37742496099762	1.8499050069856e-17	0.828963477802264	0.884963399755998
chr1:146007172-146007672	ANKRD35	-0.243851326230901	1.20206388883059e-07	0.723947561733627	0.884963399755998
chr1:146012952-146013452	ANKRD35	-0.209124775114659	7.06278362128706e-06	0.815008193479121	0.884963399755998
chr1:146014506-146015006	ANKRD35	-0.249898489165057	5.51161704873682e-08	0.277613908195363	0.884963399755998
chr1:146018730-146019230	ANKRD35	0.348281802334268	7.1433033292441e-15	0.476050554707954	0.884963399755998
chr1:146019248-146019748	ANKRD35	0.524922228654131	2.2450805723669e-35	0.848923546363791	0.884963399755998
chr1:146023237-146023737	ANKRD35	-0.273432857629179	2.16187876728896e-09	0.283326740878868	0.884963399755998
chr1:146035437-146035937	ANKRD35	-0.333254636230653	1.21417600748412e-13	0.953719086097455	0.884963399755998
chr1:146036902-146037402	ANKRD35	-0.26837217903932	4.46054115716129e-09	0.956749731592925	0.884963399755998
chr1:146037790-146038290	ANKRD35	-0.323751144658191	6.72435528391398e-13	0.949349230566386	0.884963399755998
chr1:146038317-146038817	ANKRD35	-0.268568008700296	4.33831438480425e-09	0.841338456612232	0.884963399755998
chr1:146038927-146039427	ANKRD35	-0.22727272726332	9.14364791486774e-07	0.971143885027594	0.884963399755998
chr1:146051487-146051987	ANKRD35	-0.464063472677484	6.78629173684879e-27	0.94111808027726	0.884963399755998
chr1:146052256-146052756	ANKRD35	-0.194701044037025	3.15357903940431e-05	0.961641332805937	0.884963399755998
chr1:145676097-145676597	ITGA10	0.345392356932895	1.24672312778754e-14	0.906854269085156	0.608123220821472
chr1:145690581-145691081	ITGA10	0.374330740809795	3.58702660214624e-17	0.882258763255542	0.608123220821472
chr1:145708008-145708508	ITGA10	0.32245154686011	8.45784060017255e-13	0.707462658454352	0.608123220821472
chr1:145720515-145721015	ITGA10	0.360317960099268	6.57454596726778e-16	0.825392251040666	0.608123220821472
chr1:145729129-145729629	ITGA10	0.366224573654693	1.96404936211088e-16	0.376871786178448	0.608123220821472
chr1:145730836-145731336	ITGA10	-0.221768719640656	1.73277664388909e-06	0.591013542785029	0.608123220821472
chr1:145736691-145737191	ITGA10	0.368250636451018	1.29030901090599e-16	0.831555254186209	0.608123220821472
chr1:145740108-145740608	ITGA10	0.372458298767893	5.3354353091785e-17	0.94862217701682	0.608123220821472
chr1:145751562-145752062	ITGA10	0.602627371835703	4.44258145875038e-49	0.98454540317568	0.608123220821472
chr1:145757364-145757864	ITGA10	0.190347954148155	4.84664583508658e-05	0.250360701437155	0.608123220821472
chr1:145764375-145764875	ITGA10	-0.201367431600009	1.60157532971509e-05	0.775670075907404	0.608123220821472
chr1:145765025-145765525	ITGA10	-0.264673603142765	7.50128375653844e-09	0.831025974270592	0.608123220821472
chr1:145765939-145766439	ITGA10	-0.319121223494576	1.5142151483735e-12	0.885127422727016	0.608123220821472
chr1:145782371-145782871	ITGA10	0.268847747749642	4.16931324445427e-09	0.86995535966548	0.608123220821472
chr1:145801882-145802382	ITGA10	-0.225241281019384	1.1598851071292e-06	0.733514154941516	0.608123220821472
chr1:145813348-145813848	ITGA10	0.29547927447238	7.66179008211547e-11	0.469797140758321	0.608123220821472
chr1:145818023-145818523	ITGA10	0.339555565685119	3.77251977578305e-14	0.917914524118966	0.608123220821472
chr1:145858206-145858706	ITGA10	-0.211025622949337	5.75079021331762e-06	0.926878378632913	0.608123220821472
chr1:145872086-145872586	ITGA10	0.28056984864679	7.57775396866433e-10	0.88167109302895	0.608123220821472
chr1:145879871-145880371	ITGA10	-0.211815381480294	5.27667582964247e-06	0.637705072422821	0.608123220821472
chr1:145886354-145886854	ITGA10	-0.231504580632343	5.52982189080706e-07	0.786287694712852	0.608123220821472
chr1:145891908-145892408	ITGA10	0.41624880889485	2.40749088287055e-21	0.99477877606374	0.608123220821472
chr1:145908590-145909090	ITGA10	0.254119053733435	3.15927117365423e-08	0.347944095986137	0.608123220821472
chr1:145909952-145910452	ITGA10	0.278766530640063	9.90553488003663e-10	0.796477745757285	0.608123220821472
chr1:145932375-145932875	ITGA10	-0.347119142925717	8.9456952443622e-15	0.94572338061065	0.608123220821472
chr1:145932938-145933438	ITGA10	-0.296074909781338	6.97242598463982e-11	0.815780452430732	0.608123220821472
chr1:145947519-145948019	ITGA10	-0.221150733309999	1.85986749893175e-06	0.543564822662975	0.608123220821472
chr1:145957304-145957804	ITGA10	0.387308015798749	2.12495828114016e-18	0.978559454521482	0.608123220821472
chr1:145977412-145977912	ITGA10	-0.239369581908644	2.11279214735983e-07	0.902603077734456	0.608123220821472
chr1:145979350-145979850	ITGA10	0.233176337432644	4.5208220976275e-07	0.984157390141455	0.608123220821472
chr1:145985160-145985660	ITGA10	0.345569152888782	1.20521500592447e-14	0.674069051251625	0.608123220821472
chr1:145985670-145986170	ITGA10	0.380044309332242	1.05030785845477e-17	0.831702171742857	0.608123220821472
chr1:145990372-145990872	ITGA10	-0.215849183417059	3.38330257234827e-06	0.685873311860767	0.608123220821472
chr1:146007172-146007672	ITGA10	0.224636865653845	1.2444631460892e-06	0.723947561733627	0.608123220821472
chr1:146012952-146013452	ITGA10	0.380261743156597	1.0018240600228e-17	0.815008193479121	0.608123220821472
chr1:146019248-146019748	ITGA10	-0.218453990543928	2.52659139070043e-06	0.848923546363791	0.608123220821472
chr1:146035437-146035937	ITGA10	-0.211183918892099	5.65260632970562e-06	0.953719086097455	0.608123220821472
chr1:146037790-146038290	ITGA10	-0.193566820198488	3.53065947662905e-05	0.949349230566386	0.608123220821472
chr1:146038317-146038817	ITGA10	-0.21197876091912	5.18355021633144e-06	0.841338456612232	0.608123220821472
chr1:146063159-146063659	ITGA10	-0.231308500610853	5.66160141507487e-07	0.58453221826675	0.608123220821472
chr1:146134538-146135038	ITGA10	0.597972916211116	3.77087178100276e-48	0.395343843589309	0.608123220821472
chr1:146151946-146152446	ITGA10	0.254099837873681	3.16727948730544e-08	0.267981390442825	0.608123220821472
chr1:146153744-146154244	ITGA10	0.425127664574129	2.61647302754943e-22	0.262406057523874	0.608123220821472
chr1:146154304-146154804	ITGA10	0.533073485209945	1.19760946860541e-36	0.50981333936072	0.608123220821472
chr1:145676097-145676597	PEX11B	0.57801281712292	2.46559671410913e-44	0.906854269085156	0.506964213094754
chr1:145690581-145691081	PEX11B	0.456224166983986	6.36632392689472e-26	0.882258763255542	0.506964213094754
chr1:145708008-145708508	PEX11B	0.433818701190022	2.79044270331034e-23	0.707462658454352	0.506964213094754
chr1:145714406-145714906	PEX11B	0.238119455605601	2.46791648829267e-07	0.265568552108644	0.506964213094754
chr1:145720515-145721015	PEX11B	0.402759224067557	6.1882066892359e-20	0.825392251040666	0.506964213094754
chr1:145729129-145729629	PEX11B	0.410406745043921	1.00065225617913e-20	0.376871786178448	0.506964213094754
chr1:145730836-145731336	PEX11B	-0.335535429954887	7.97729177116362e-14	0.591013542785029	0.506964213094754
chr1:145736691-145737191	PEX11B	0.521304547620036	8.03354080931456e-35	0.831555254186209	0.506964213094754
chr1:145740108-145740608	PEX11B	0.597271234205559	5.18992365293664e-48	0.94862217701682	0.506964213094754
chr1:145751562-145752062	PEX11B	0.679857504591058	4.69823086020371e-67	0.98454540317568	0.506964213094754
chr1:145765025-145765525	PEX11B	-0.208157356274121	7.83646865455202e-06	0.831025974270592	0.506964213094754
chr1:145765939-145766439	PEX11B	-0.262636693535557	9.95073893022763e-09	0.885127422727016	0.506964213094754
chr1:145782371-145782871	PEX11B	0.484188019618152	1.64469834613466e-29	0.86995535966548	0.506964213094754
chr1:145795165-145795665	PEX11B	-0.283415173966265	4.94638932093826e-10	0.499615754082613	0.506964213094754
chr1:145801882-145802382	PEX11B	-0.219230454863494	2.31420305348065e-06	0.733514154941516	0.506964213094754
chr1:145813348-145813848	PEX11B	0.329285264815179	2.4991599983979e-13	0.469797140758321	0.506964213094754
chr1:145818023-145818523	PEX11B	0.476756634958661	1.59427980884772e-28	0.917914524118966	0.506964213094754
chr1:145823821-145824321	PEX11B	0.254301377347481	3.08348431008312e-08	0.967026426324612	0.506964213094754
chr1:145858206-145858706	PEX11B	-0.316963747776552	2.19910089432352e-12	0.926878378632913	0.506964213094754
chr1:145858852-145859352	PEX11B	0.303283112652987	2.18355428096323e-11	0.975683260816334	0.506964213094754
chr1:145859607-145860107	PEX11B	0.25964441271259	1.50050767773967e-08	0.96515416925656	0.506964213094754
chr1:145872086-145872586	PEX11B	0.265434174678963	6.74586404759039e-09	0.88167109302895	0.506964213094754
chr1:145879871-145880371	PEX11B	-0.225272995686707	1.1556081744238e-06	0.637705072422821	0.506964213094754
chr1:145886354-145886854	PEX11B	-0.24273316625863	1.38527851337945e-07	0.786287694712852	0.506964213094754
chr1:145891908-145892408	PEX11B	0.509502429337052	4.63271688703944e-33	0.99477877606374	0.506964213094754
chr1:145901249-145901749	PEX11B	-0.221270009101326	1.83463842340522e-06	0.488715601514381	0.506964213094754
chr1:145909952-145910452	PEX11B	0.274476021226622	1.85829436673914e-09	0.796477745757285	0.506964213094754
chr1:145926709-145927209	PEX11B	0.302473245204576	2.49150351966553e-11	0.845318415550658	0.506964213094754
chr1:145927283-145927783	PEX11B	0.330855609692891	1.88085685648091e-13	0.98181612702718	0.506964213094754
chr1:145932375-145932875	PEX11B	-0.377224826041509	1.93133596396185e-17	0.94572338061065	0.506964213094754
chr1:145932938-145933438	PEX11B	-0.318925344778892	1.56653249169587e-12	0.815780452430732	0.506964213094754
chr1:145947519-145948019	PEX11B	-0.443988346107331	1.86718580256174e-24	0.543564822662975	0.506964213094754
chr1:145957304-145957804	PEX11B	0.566142178760962	3.45568790751752e-42	0.978559454521482	0.506964213094754
chr1:145957832-145958332	PEX11B	0.262189704513493	1.05850687154559e-08	0.975540110376523	0.506964213094754
chr1:145963236-145963736	PEX11B	0.454779408811764	9.55697234072505e-26	0.858597502401537	0.506964213094754
chr1:145977412-145977912	PEX11B	-0.187477925960017	6.39838101629964e-05	0.902603077734456	0.506964213094754
chr1:145978834-145979334	PEX11B	-0.216372755282453	3.19132781367245e-06	0.9415381138046	0.506964213094754
chr1:145979350-145979850	PEX11B	0.239504574257485	2.07757875767917e-07	0.984157390141455	0.506964213094754
chr1:145985670-145986170	PEX11B	0.425414916805483	2.43257151170869e-22	0.831702171742857	0.506964213094754
chr1:145990372-145990872	PEX11B	-0.296721469196611	6.29176252245458e-11	0.685873311860767	0.506964213094754
chr1:145997045-145997545	PEX11B	-0.259501014495735	1.53015307134914e-08	0.828963477802264	0.506964213094754
chr1:146007172-146007672	PEX11B	0.225587380457444	1.11397712808696e-06	0.723947561733627	0.506964213094754
chr1:146012952-146013452	PEX11B	0.403188942183503	5.59253383730086e-20	0.815008193479121	0.506964213094754
chr1:146018730-146019230	PEX11B	-0.228058333226201	8.33513708554021e-07	0.476050554707954	0.506964213094754
chr1:146019248-146019748	PEX11B	-0.397126950628961	2.29728026393065e-19	0.848923546363791	0.506964213094754
chr1:146036902-146037402	PEX11B	0.246830966459424	8.2067991953783e-08	0.956749731592925	0.506964213094754
chr1:146038927-146039427	PEX11B	0.464094898869007	6.72508581212779e-27	0.971143885027594	0.506964213094754
chr1:146051487-146051987	PEX11B	0.219126121059219	2.3417505800122e-06	0.94111808027726	0.506964213094754
chr1:146063159-146063659	PEX11B	-0.233544032450943	4.32401447924382e-07	0.58453221826675	0.506964213094754
chr1:146134538-146135038	PEX11B	0.347535192999416	8.25513949560691e-15	0.395343843589309	0.506964213094754
chr1:146153744-146154244	PEX11B	0.354495653601643	2.11238825354616e-15	0.262406057523874	0.506964213094754
chr1:146154304-146154804	PEX11B	0.414969128682333	3.29678099409212e-21	0.50981333936072	0.506964213094754
chr1:145690581-145691081	RBM8A	-0.397981382621771	1.88602714855314e-19	0.882258763255542	0.944896299308662
chr1:145708008-145708508	RBM8A	-0.46048306645343	1.90102633237192e-26	0.707462658454352	0.944896299308662
chr1:145720515-145721015	RBM8A	-0.205286975266636	1.06343090205379e-05	0.825392251040666	0.944896299308662
chr1:145729129-145729629	RBM8A	-0.269309435333877	3.90506310237371e-09	0.376871786178448	0.944896299308662
chr1:145730836-145731336	RBM8A	0.393895963904338	4.81691122042852e-19	0.591013542785029	0.944896299308662
chr1:145736691-145737191	RBM8A	-0.344945543596565	1.35800392137658e-14	0.831555254186209	0.944896299308662
chr1:145740108-145740608	RBM8A	-0.563855095705379	8.75572043810771e-42	0.94862217701682	0.944896299308662
chr1:145751562-145752062	RBM8A	-0.449174379752521	4.53404688324548e-25	0.98454540317568	0.944896299308662
chr1:145764375-145764875	RBM8A	0.485011630443085	1.27435256801665e-29	0.775670075907404	0.944896299308662
chr1:145765025-145765525	RBM8A	0.543973686882775	2.09275957340066e-38	0.831025974270592	0.944896299308662
chr1:145765939-145766439	RBM8A	0.565476764731295	4.52988437400185e-42	0.885127422727016	0.944896299308662
chr1:145782371-145782871	RBM8A	-0.458391616825942	3.44914990969816e-26	0.86995535966548	0.944896299308662
chr1:145795165-145795665	RBM8A	0.418652264489776	1.32905154532866e-21	0.499615754082613	0.944896299308662
chr1:145801882-145802382	RBM8A	0.493695319796118	8.27757531487015e-31	0.733514154941516	0.944896299308662
chr1:145813348-145813848	RBM8A	-0.282205218281143	5.93443961258993e-10	0.469797140758321	0.944896299308662
chr1:145818023-145818523	RBM8A	-0.484450817020641	1.51615419904781e-29	0.917914524118966	0.944896299308662
chr1:145823821-145824321	RBM8A	-0.394268873562565	4.42392289406178e-19	0.967026426324612	0.944896299308662
chr1:145858206-145858706	RBM8A	0.412185311504667	6.50591863712635e-21	0.926878378632913	0.944896299308662
chr1:145858852-145859352	RBM8A	-0.285958745173094	3.36372688941708e-10	0.975683260816334	0.944896299308662
chr1:145859607-145860107	RBM8A	-0.380933754072127	8.65534920496119e-18	0.96515416925656	0.944896299308662
chr1:145872086-145872586	RBM8A	-0.297498242868579	5.55858025588873e-11	0.88167109302895	0.944896299308662
chr1:145885673-145886173	RBM8A	0.314726452351339	3.22785552175336e-12	0.945194100695033	0.944896299308662
chr1:145886354-145886854	RBM8A	0.440238395013112	5.11473355564809e-24	0.786287694712852	0.944896299308662
chr1:145891908-145892408	RBM8A	-0.407698225946039	1.91748771641234e-20	0.99477877606374	0.944896299308662
chr1:145909952-145910452	RBM8A	-0.325187950021741	5.21178538458171e-13	0.796477745757285	0.944896299308662
chr1:145926709-145927209	RBM8A	-0.397306925749485	2.20406591155962e-19	0.845318415550658	0.944896299308662
chr1:145927283-145927783	RBM8A	-0.502978356265383	4.07177664971286e-32	0.98181612702718	0.944896299308662
chr1:145932375-145932875	RBM8A	0.682970828336914	6.75901790508556e-68	0.94572338061065	0.944896299308662
chr1:145932938-145933438	RBM8A	0.579561082138585	1.27475150160191e-44	0.815780452430732	0.944896299308662
chr1:145950020-145950520	RBM8A	0.28392421835429	4.58048032202247e-10	0.368917518976851	0.944896299308662
chr1:145957304-145957804	RBM8A	-0.482562991214597	2.71486027078024e-29	0.978559454521482	0.944896299308662
chr1:145960368-145960868	RBM8A	0.209903792475059	6.49351377862415e-06	0.959155035693432	0.944896299308662
chr1:145963236-145963736	RBM8A	-0.371428755219959	6.62851825199305e-17	0.858597502401537	0.944896299308662
chr1:145964385-145964885	RBM8A	0.288184576330172	2.39219224772477e-10	0.97214593810627	0.944896299308662
chr1:145977412-145977912	RBM8A	0.331520726049631	1.66630240379657e-13	0.902603077734456	0.944896299308662
chr1:145978834-145979334	RBM8A	0.220999871759917	1.89220075921426e-06	0.9415381138046	0.944896299308662
chr1:145979350-145979850	RBM8A	-0.211708968637661	5.33818124341827e-06	0.984157390141455	0.944896299308662
chr1:145985670-145986170	RBM8A	-0.355111315717432	1.8693522230359e-15	0.831702171742857	0.944896299308662
chr1:145990372-145990872	RBM8A	0.298326761465113	4.86925176612968e-11	0.685873311860767	0.944896299308662
chr1:145997045-145997545	RBM8A	0.467255245481291	2.68272499474424e-27	0.828963477802264	0.944896299308662
chr1:146007172-146007672	RBM8A	-0.269506691983077	3.79707063378038e-09	0.723947561733627	0.944896299308662
chr1:146012952-146013452	RBM8A	-0.283304474250428	5.02945339223114e-10	0.815008193479121	0.944896299308662
chr1:146018730-146019230	RBM8A	0.275364319413814	1.6326630314603e-09	0.476050554707954	0.944896299308662
chr1:146019248-146019748	RBM8A	0.49472195236287	5.9590758425903e-31	0.848923546363791	0.944896299308662
chr1:146035437-146035937	RBM8A	-0.202102967602741	1.4840942077419e-05	0.953719086097455	0.944896299308662
chr1:146036902-146037402	RBM8A	-0.329422043553923	2.43824943728907e-13	0.956749731592925	0.944896299308662
chr1:146038927-146039427	RBM8A	-0.524629907548303	2.49044220727142e-35	0.971143885027594	0.944896299308662
chr1:146051487-146051987	RBM8A	-0.211719963235832	5.33175164047919e-06	0.94111808027726	0.944896299308662
chr1:146052256-146052756	RBM8A	-0.331729750453504	1.60413682626841e-13	0.961641332805937	0.944896299308662
chr1:146134538-146135038	RBM8A	-0.193884531565321	3.42087104592967e-05	0.395343843589309	0.944896299308662
chr1:146153744-146154244	RBM8A	-0.271254257000999	2.95890151482237e-09	0.262406057523874	0.944896299308662
chr1:146154304-146154804	RBM8A	-0.342574912075064	2.13340440508397e-14	0.50981333936072	0.944896299308662
chr1:146174374-146174874	RBM8A	-0.543598598072909	2.41157638857745e-38	0.779412706485092	0.944896299308662
chr1:146175108-146175608	RBM8A	-0.331353526433941	1.71788756751021e-13	0.432016725998757	0.944896299308662
chr1:145690581-145691081	POLR3GL	0.558280210423308	8.18844014782991e-41	0.882258763255542	0.880032533550224
chr1:145708008-145708508	POLR3GL	0.532752726756471	1.34601442604193e-36	0.707462658454352	0.880032533550224
chr1:145714406-145714906	POLR3GL	0.187706846531891	6.25908175915215e-05	0.265568552108644	0.880032533550224
chr1:145720515-145721015	POLR3GL	0.425209135737519	2.56301961056966e-22	0.825392251040666	0.880032533550224
chr1:145729129-145729629	POLR3GL	0.393902857004227	4.80933391499269e-19	0.376871786178448	0.880032533550224
chr1:145730836-145731336	POLR3GL	-0.388228873218937	1.73015630370869e-18	0.591013542785029	0.880032533550224
chr1:145736691-145737191	POLR3GL	0.591925112235452	5.76473452083985e-47	0.831555254186209	0.880032533550224
chr1:145740108-145740608	POLR3GL	0.784474420147018	1.02442488454247e-102	0.94862217701682	0.880032533550224
chr1:145751562-145752062	POLR3GL	0.737528185767431	1.35642916684933e-84	0.98454540317568	0.880032533550224
chr1:145764375-145764875	POLR3GL	-0.345767195007075	1.16016465179061e-14	0.775670075907404	0.880032533550224
chr1:145765025-145765525	POLR3GL	-0.460236861544497	2.03979709496906e-26	0.831025974270592	0.880032533550224
chr1:145765939-145766439	POLR3GL	-0.526068082694971	1.49528243316198e-35	0.885127422727016	0.880032533550224
chr1:145782371-145782871	POLR3GL	0.668276980001251	5.18186101602267e-64	0.86995535966548	0.880032533550224
chr1:145795165-145795665	POLR3GL	-0.400812677989842	9.76461739243038e-20	0.499615754082613	0.880032533550224
chr1:145801882-145802382	POLR3GL	-0.420638031863026	8.10473235867204e-22	0.733514154941516	0.880032533550224
chr1:145813348-145813848	POLR3GL	0.350094416698726	5.02184210172126e-15	0.469797140758321	0.880032533550224
chr1:145818023-145818523	POLR3GL	0.617564486641388	3.63401432619388e-52	0.917914524118966	0.880032533550224
chr1:145823821-145824321	POLR3GL	0.412732430312881	5.69482376294499e-21	0.967026426324612	0.880032533550224
chr1:145858206-145858706	POLR3GL	-0.400975751931017	9.39950235252797e-20	0.926878378632913	0.880032533550224
chr1:145858852-145859352	POLR3GL	0.392658470204177	6.38189943267259e-19	0.975683260816334	0.880032533550224
chr1:145859607-145860107	POLR3GL	0.48958621372488	3.04969956330365e-30	0.96515416925656	0.880032533550224
chr1:145872086-145872586	POLR3GL	0.342412919547842	2.19996356888388e-14	0.88167109302895	0.880032533550224
chr1:145879871-145880371	POLR3GL	-0.291400300604936	1.45398500713303e-10	0.637705072422821	0.880032533550224
chr1:145886354-145886854	POLR3GL	-0.40369990423233	4.95722941483111e-20	0.786287694712852	0.880032533550224
chr1:145891908-145892408	POLR3GL	0.698323615550799	3.28213772888018e-72	0.99477877606374	0.880032533550224
chr1:145901249-145901749	POLR3GL	-0.239009607136509	2.20944648356074e-07	0.488715601514381	0.880032533550224
chr1:145908590-145909090	POLR3GL	0.270398585782317	3.3439664810429e-09	0.347944095986137	0.880032533550224
chr1:145909952-145910452	POLR3GL	0.368012036805621	1.3560282378773e-16	0.796477745757285	0.880032533550224
chr1:145926709-145927209	POLR3GL	0.464227584594409	6.47112784586978e-27	0.845318415550658	0.880032533550224
chr1:145927283-145927783	POLR3GL	0.600408346308831	1.23755707806137e-48	0.98181612702718	0.880032533550224
chr1:145932375-145932875	POLR3GL	-0.661771763398959	2.31296176356781e-62	0.94572338061065	0.880032533550224
chr1:145932938-145933438	POLR3GL	-0.579474878204034	1.32250272509533e-44	0.815780452430732	0.880032533550224
chr1:145947519-145948019	POLR3GL	-0.466285593165973	3.56072174576277e-27	0.543564822662975	0.880032533550224
chr1:145950020-145950520	POLR3GL	-0.25814504334694	1.83996801501712e-08	0.368917518976851	0.880032533550224
chr1:145950555-145951055	POLR3GL	-0.225851560681792	1.08017750459267e-06	0.844444444444444	0.880032533550224
chr1:145957304-145957804	POLR3GL	0.788888569104975	1.18810951091866e-104	0.978559454521482	0.880032533550224
chr1:145957832-145958332	POLR3GL	0.416415322770055	2.31103086743689e-21	0.975540110376523	0.880032533550224
chr1:145963236-145963736	POLR3GL	0.574984774518773	8.8773477363997e-44	0.858597502401537	0.880032533550224
chr1:145977412-145977912	POLR3GL	-0.312428511149134	4.77059692465126e-12	0.902603077734456	0.880032533550224
chr1:145978834-145979334	POLR3GL	-0.309699318502896	7.55614551466934e-12	0.9415381138046	0.880032533550224
chr1:145979350-145979850	POLR3GL	0.383279504161029	5.18123924779612e-18	0.984157390141455	0.880032533550224
chr1:145985670-145986170	POLR3GL	0.577762909665637	2.74126226960926e-44	0.831702171742857	0.880032533550224
chr1:145990372-145990872	POLR3GL	-0.439241967708017	6.67085169878906e-24	0.685873311860767	0.880032533550224
chr1:145990880-145991380	POLR3GL	-0.255218859726203	2.72821604105193e-08	0.586035297884764	0.880032533550224
chr1:145997045-145997545	POLR3GL	-0.405241997049544	3.4422140472337e-20	0.828963477802264	0.880032533550224
chr1:146007172-146007672	POLR3GL	0.186595824658497	6.96285894445321e-05	0.723947561733627	0.880032533550224
chr1:146012952-146013452	POLR3GL	0.388400241910757	1.66505762277551e-18	0.815008193479121	0.880032533550224
chr1:146014506-146015006	POLR3GL	-0.194320148145421	3.27564876837006e-05	0.277613908195363	0.880032533550224
chr1:146018730-146019230	POLR3GL	-0.277328964760263	1.22455859140716e-09	0.476050554707954	0.880032533550224
chr1:146019248-146019748	POLR3GL	-0.54505662123695	1.38873562722202e-38	0.848923546363791	0.880032533550224
chr1:146023237-146023737	POLR3GL	-0.184276589869437	8.67861916274819e-05	0.283326740878868	0.880032533550224
chr1:146036902-146037402	POLR3GL	0.431017366923549	5.78176149921074e-23	0.956749731592925	0.880032533550224
chr1:146038927-146039427	POLR3GL	0.685645223049971	1.25349197864645e-68	0.971143885027594	0.880032533550224
chr1:146051487-146051987	POLR3GL	0.294106857902106	9.51461766251407e-11	0.94111808027726	0.880032533550224
chr1:146052256-146052756	POLR3GL	0.303884994744902	1.97879357774258e-11	0.961641332805937	0.880032533550224
chr1:146063159-146063659	POLR3GL	-0.377057539824075	2.00205076195355e-17	0.58453221826675	0.880032533550224
chr1:146138083-146138583	POLR3GL	0.190400924215751	4.82169397583399e-05	0.7350040496506	0.880032533550224
chr1:146142117-146142617	POLR3GL	-0.197554558237223	2.36636771963489e-05	0.507345877832401	0.880032533550224
chr1:146151946-146152446	POLR3GL	0.183108684097776	9.6853515690393e-05	0.267981390442825	0.880032533550224
chr1:146153744-146154244	POLR3GL	0.360051088468661	6.93957576336895e-16	0.262406057523874	0.880032533550224
chr1:146154304-146154804	POLR3GL	0.444296375063845	1.71789884794723e-24	0.50981333936072	0.880032533550224
chr1:146174374-146174874	POLR3GL	0.667667155059707	7.42158898072319e-64	0.779412706485092	0.880032533550224
chr1:146175108-146175608	POLR3GL	0.362113270415445	4.56593710122657e-16	0.432016725998757	0.880032533550224
chr1:145708008-145708508	LIX1L	0.355525390791719	1.72151904408928e-15	0.707462658454352	0.766470109800732
chr1:145714406-145714906	LIX1L	0.20767814733265	8.24925978586196e-06	0.265568552108644	0.766470109800732
chr1:145720515-145721015	LIX1L	0.394884970091781	3.84266465580938e-19	0.825392251040666	0.766470109800732
chr1:145729129-145729629	LIX1L	0.265999496664775	6.23256883017505e-09	0.376871786178448	0.766470109800732
chr1:145730836-145731336	LIX1L	-0.413795729630176	4.39365742117874e-21	0.591013542785029	0.766470109800732
chr1:145736691-145737191	LIX1L	0.524470717995739	2.63476179325446e-35	0.831555254186209	0.766470109800732
chr1:145740108-145740608	LIX1L	0.544538847042817	1.68981170220392e-38	0.94862217701682	0.766470109800732
chr1:145751562-145752062	LIX1L	0.639399652800032	5.41666168822585e-57	0.98454540317568	0.766470109800732
chr1:145757364-145757864	LIX1L	0.191121188712086	4.49381193169874e-05	0.250360701437155	0.766470109800732
chr1:145764375-145764875	LIX1L	-0.237254325639867	2.74650203532475e-07	0.775670075907404	0.766470109800732
chr1:145765025-145765525	LIX1L	-0.217272583182044	2.88542020889875e-06	0.831025974270592	0.766470109800732
chr1:145765939-145766439	LIX1L	-0.229290389350092	7.20317920284059e-07	0.885127422727016	0.766470109800732
chr1:145782371-145782871	LIX1L	0.553292900336441	5.83248824709147e-40	0.86995535966548	0.766470109800732
chr1:145795165-145795665	LIX1L	-0.356082726190751	1.54043964881841e-15	0.499615754082613	0.766470109800732
chr1:145813348-145813848	LIX1L	0.312307038958281	4.86986967294339e-12	0.469797140758321	0.766470109800732
chr1:145818023-145818523	LIX1L	0.626640928175197	3.98738223049812e-54	0.917914524118966	0.766470109800732
chr1:145823821-145824321	LIX1L	0.335473386203405	8.0694684952834e-14	0.967026426324612	0.766470109800732
chr1:145849311-145849811	LIX1L	-0.194145542154606	3.33300782316396e-05	0.563012563334652	0.766470109800732
chr1:145858206-145858706	LIX1L	-0.510460001745572	3.35327845117267e-33	0.926878378632913	0.766470109800732
chr1:145858852-145859352	LIX1L	0.270448832717742	3.32008581595898e-09	0.975683260816334	0.766470109800732
chr1:145859607-145860107	LIX1L	0.324462963917114	5.92761897324638e-13	0.96515416925656	0.766470109800732
chr1:145886354-145886854	LIX1L	-0.310667168534684	6.42206934181348e-12	0.786287694712852	0.766470109800732
chr1:145891908-145892408	LIX1L	0.510292633827587	3.54879920385212e-33	0.99477877606374	0.766470109800732
chr1:145901249-145901749	LIX1L	-0.311903167922825	5.21432747724897e-12	0.488715601514381	0.766470109800732
chr1:145908590-145909090	LIX1L	0.219241613328066	2.31128563737398e-06	0.347944095986137	0.766470109800732
chr1:145926709-145927209	LIX1L	0.433035554403221	3.42274903082578e-23	0.845318415550658	0.766470109800732
chr1:145927283-145927783	LIX1L	0.36067171897316	6.11994089149361e-16	0.98181612702718	0.766470109800732
chr1:145932375-145932875	LIX1L	-0.46197635690921	1.23860360481743e-26	0.94572338061065	0.766470109800732
chr1:145932938-145933438	LIX1L	-0.386394108788295	2.6042277512075e-18	0.815780452430732	0.766470109800732
chr1:145947519-145948019	LIX1L	-0.610383450485357	1.16359666978012e-50	0.543564822662975	0.766470109800732
chr1:145957304-145957804	LIX1L	0.702441465031453	2.04838934140736e-73	0.978559454521482	0.766470109800732
chr1:145957832-145958332	LIX1L	0.332392470087899	1.4216138110077e-13	0.975540110376523	0.766470109800732
chr1:145960368-145960868	LIX1L	-0.199736685462274	1.89459030765121e-05	0.959155035693432	0.766470109800732
chr1:145963236-145963736	LIX1L	0.416765209624969	2.11990030950587e-21	0.858597502401537	0.766470109800732
chr1:145977412-145977912	LIX1L	-0.25987321344787	1.45441162645465e-08	0.902603077734456	0.766470109800732
chr1:145979350-145979850	LIX1L	0.304683806579425	1.73589736169361e-11	0.984157390141455	0.766470109800732
chr1:145985670-145986170	LIX1L	0.518450649757061	2.17196317014221e-34	0.831702171742857	0.766470109800732
chr1:145990372-145990872	LIX1L	-0.429731454777756	8.05845139793114e-23	0.685873311860767	0.766470109800732
chr1:145990880-145991380	LIX1L	-0.217641969374877	2.76805195331945e-06	0.586035297884764	0.766470109800732
chr1:145997045-145997545	LIX1L	-0.250987047185008	4.77932493135535e-08	0.828963477802264	0.766470109800732
chr1:146007172-146007672	LIX1L	0.190096511218012	4.96656743877429e-05	0.723947561733627	0.766470109800732
chr1:146012952-146013452	LIX1L	0.407784936020025	1.8782440944335e-20	0.815008193479121	0.766470109800732
chr1:146018730-146019230	LIX1L	-0.251551572121277	4.43743452478983e-08	0.476050554707954	0.766470109800732
chr1:146019248-146019748	LIX1L	-0.541142115560383	6.07794308083489e-38	0.848923546363791	0.766470109800732
chr1:146036902-146037402	LIX1L	0.299703071170333	3.90328933565124e-11	0.956749731592925	0.766470109800732
chr1:146038927-146039427	LIX1L	0.459113376550612	2.80937267829424e-26	0.971143885027594	0.766470109800732
chr1:146051487-146051987	LIX1L	0.373798527367197	4.01608249689406e-17	0.94111808027726	0.766470109800732
chr1:146144458-146144958	LIX1L	-0.261254965389857	1.20383285412437e-08	0.637200278766646	0.766470109800732
chr1:146151946-146152446	LIX1L	0.259382316715149	1.55518166076478e-08	0.267981390442825	0.766470109800732
chr1:146153744-146154244	LIX1L	0.362311919628652	4.38470538417591e-16	0.262406057523874	0.766470109800732
chr1:146154304-146154804	LIX1L	0.37525605265368	2.94550007648035e-17	0.50981333936072	0.766470109800732
chr1:146174374-146174874	LIX1L	0.459403947422664	2.58656756868388e-26	0.779412706485092	0.766470109800732
chr1:146175108-146175608	LIX1L	0.282003578739658	6.1163956019349e-10	0.432016725998757	0.766470109800732
chr1:146196147-146196647	LIX1L	0.387724699563551	1.93652598927942e-18	0.679177261682771	0.766470109800732
chr1:145720515-145721015	ANKRD34A	0.312680113139231	4.57131728716663e-12	0.825392251040666	0.339213094753965
chr1:145730836-145731336	ANKRD34A	-0.3217134539611	9.62964386141725e-13	0.591013542785029	0.339213094753965
chr1:145736691-145737191	ANKRD34A	0.429463528279966	8.63496710553198e-23	0.831555254186209	0.339213094753965
chr1:145740108-145740608	ANKRD34A	0.296570544996053	6.4442769668662e-11	0.94862217701682	0.339213094753965
chr1:145751562-145752062	ANKRD34A	0.574519072532746	1.07925408728904e-43	0.98454540317568	0.339213094753965
chr1:145757364-145757864	ANKRD34A	0.243011092513249	1.33738508696758e-07	0.250360701437155	0.339213094753965
chr1:145765025-145765525	ANKRD34A	-0.229175783042216	7.30200383614681e-07	0.831025974270592	0.339213094753965
chr1:145765939-145766439	ANKRD34A	-0.272771694998065	2.37892965812594e-09	0.885127422727016	0.339213094753965
chr1:145782371-145782871	ANKRD34A	0.394255405972344	4.43768111709768e-19	0.86995535966548	0.339213094753965
chr1:145786267-145786767	ANKRD34A	0.270142446587842	3.46839150318728e-09	0.452660526266222	0.339213094753965
chr1:145795165-145795665	ANKRD34A	-0.23031208657601	6.37809108271528e-07	0.499615754082613	0.339213094753965
chr1:145807892-145808392	ANKRD34A	0.260206601358102	1.38968775230708e-08	0.45974835659528	0.339213094753965
chr1:145813348-145813848	ANKRD34A	0.218203084166785	2.5987744636166e-06	0.469797140758321	0.339213094753965
chr1:145818023-145818523	ANKRD34A	0.433825740378446	2.78531979248546e-23	0.917914524118966	0.339213094753965
chr1:145824550-145825050	ANKRD34A	0.332415664780285	1.41561559478381e-13	0.523519993972613	0.339213094753965
chr1:145858206-145858706	ANKRD34A	-0.446773742674947	8.75729475427431e-25	0.926878378632913	0.339213094753965
chr1:145859607-145860107	ANKRD34A	0.205081821403044	1.08663971875562e-05	0.96515416925656	0.339213094753965
chr1:145877838-145878338	ANKRD34A	0.229495058078192	7.0303065920771e-07	0.447281083422802	0.339213094753965
chr1:145886354-145886854	ANKRD34A	-0.30247488446525	2.49084289423353e-11	0.786287694712852	0.339213094753965
chr1:145891908-145892408	ANKRD34A	0.421647824601725	6.29485521913307e-22	0.99477877606374	0.339213094753965
chr1:145908590-145909090	ANKRD34A	0.188125863116323	6.01125928162248e-05	0.347944095986137	0.339213094753965
chr1:145918740-145919240	ANKRD34A	-0.191513271205933	4.32406244726245e-05	0.925865024203726	0.339213094753965
chr1:145926709-145927209	ANKRD34A	0.273219511502482	2.22959988669429e-09	0.845318415550658	0.339213094753965
chr1:145927283-145927783	ANKRD34A	0.25688739564877	2.18059130649554e-08	0.98181612702718	0.339213094753965
chr1:145932375-145932875	ANKRD34A	-0.41052656886667	9.72230857163493e-21	0.94572338061065	0.339213094753965
chr1:145932938-145933438	ANKRD34A	-0.364803027144478	2.63374186080636e-16	0.815780452430732	0.339213094753965
chr1:145947519-145948019	ANKRD34A	-0.267595150180505	4.97931979633842e-09	0.543564822662975	0.339213094753965
chr1:145957304-145957804	ANKRD34A	0.543017979011639	3.00230708465479e-38	0.978559454521482	0.339213094753965
chr1:145960368-145960868	ANKRD34A	-0.385113111432102	3.45956398311223e-18	0.959155035693432	0.339213094753965
chr1:145963236-145963736	ANKRD34A	0.415345137582117	3.00598472581061e-21	0.858597502401537	0.339213094753965
chr1:145977412-145977912	ANKRD34A	-0.23791181834945	2.53215830561247e-07	0.902603077734456	0.339213094753965
chr1:145978834-145979334	ANKRD34A	0.183910252666259	8.9829138035729e-05	0.9415381138046	0.339213094753965
chr1:145979350-145979850	ANKRD34A	0.231855336152263	5.30176453321124e-07	0.984157390141455	0.339213094753965
chr1:145985670-145986170	ANKRD34A	0.365383877825105	2.33667818049989e-16	0.831702171742857	0.339213094753965
chr1:145990372-145990872	ANKRD34A	-0.431165421933059	5.56472057939203e-23	0.685873311860767	0.339213094753965
chr1:145990880-145991380	ANKRD34A	-0.256831383432468	2.19703428804825e-08	0.586035297884764	0.339213094753965
chr1:145996449-145996949	ANKRD34A	-0.199415055200304	1.95794679064526e-05	0.975965794579119	0.339213094753965
chr1:145997045-145997545	ANKRD34A	-0.294875831236428	8.42822407927795e-11	0.828963477802264	0.339213094753965
chr1:146012952-146013452	ANKRD34A	0.24919543927812	6.04113520909801e-08	0.815008193479121	0.339213094753965
chr1:146018730-146019230	ANKRD34A	-0.22279568642613	1.53991768658253e-06	0.476050554707954	0.339213094753965
chr1:146019248-146019748	ANKRD34A	-0.410461655497025	9.87511510350449e-21	0.848923546363791	0.339213094753965
chr1:146035437-146035937	ANKRD34A	0.237204404259763	2.76338251324277e-07	0.953719086097455	0.339213094753965
chr1:146035939-146036439	ANKRD34A	0.233708759300658	4.23849548581965e-07	0.864907423103728	0.339213094753965
chr1:146036902-146037402	ANKRD34A	0.238767960587749	2.2768273249197e-07	0.956749731592925	0.339213094753965
chr1:146037790-146038290	ANKRD34A	0.20137911535599	1.59965005770555e-05	0.949349230566386	0.339213094753965
chr1:146038927-146039427	ANKRD34A	0.267844654144965	4.80677736294433e-09	0.971143885027594	0.339213094753965
chr1:146051487-146051987	ANKRD34A	0.384377343713138	4.06910527901807e-18	0.94111808027726	0.339213094753965
chr1:146052256-146052756	ANKRD34A	0.195655913295773	2.8655226840887e-05	0.961641332805937	0.339213094753965
chr1:146134538-146135038	ANKRD34A	0.182972063781332	9.81021308750391e-05	0.395343843589309	0.339213094753965
chr1:146144458-146144958	ANKRD34A	-0.203976594360526	1.22068164855311e-05	0.637200278766646	0.339213094753965
chr1:146153744-146154244	ANKRD34A	0.330737288663438	1.92175965101547e-13	0.262406057523874	0.339213094753965
chr1:146154304-146154804	ANKRD34A	0.21386592607171	4.21374489588802e-06	0.50981333936072	0.339213094753965
chr1:146174374-146174874	ANKRD34A	0.243875118708121	1.19842021929159e-07	0.779412706485092	0.339213094753965
chr1:146175108-146175608	ANKRD34A	0.189544250051146	5.24050726374864e-05	0.432016725998757	0.339213094753965
chr1:146196147-146196647	ANKRD34A	0.326361690565133	4.22731404073581e-13	0.679177261682771	0.339213094753965
chr1:146210150-146210650	ANKRD34A	0.367829378215052	1.40833171885483e-16	0.572505697764216	0.339213094753965
chr1:146211577-146212077	ANKRD34A	0.48292123631884	2.4314708055772e-29	0.884511499124145	0.339213094753965
chr1:145891908-145892408	TXNIP	0.196123387578926	2.73400386269857e-05	0.99477877606374	0.939609597397316
chr1:145947519-145948019	TXNIP	-0.240587052050821	1.81514511261549e-07	0.543564822662975	0.939609597397316
chr1:145963236-145963736	TXNIP	-0.188473269468164	5.81295318493342e-05	0.858597502401537	0.939609597397316
chr1:145985160-145985660	TXNIP	0.224155220715252	1.31611811186267e-06	0.674069051251625	0.939609597397316
chr1:145985670-145986170	TXNIP	0.27262522400461	2.42978172772028e-09	0.831702171742857	0.939609597397316
chr1:146012952-146013452	TXNIP	0.212124812594691	5.10143767468192e-06	0.815008193479121	0.939609597397316
chr1:146035437-146035937	TXNIP	-0.254319236720902	3.07616586120263e-08	0.953719086097455	0.939609597397316
chr1:146035939-146036439	TXNIP	-0.233053473869089	4.58848833394615e-07	0.864907423103728	0.939609597397316
chr1:146038317-146038817	TXNIP	-0.190207428967703	4.91332144728561e-05	0.841338456612232	0.939609597397316
chr1:146151946-146152446	TXNIP	0.189257445680277	5.38838060374291e-05	0.267981390442825	0.939609597397316
chr1:146154304-146154804	TXNIP	0.265020703025049	7.14704393492679e-09	0.50981333936072	0.939609597397316
chr1:146210150-146210650	TXNIP	0.254359762610016	3.05955728586017e-08	0.572505697764216	0.939609597397316
chr1:146218628-146219128	TXNIP	-0.236272068977406	3.09955790412583e-07	0.78632913299806	0.939609597397316
chr1:146221583-146222083	TXNIP	0.26534217515822	6.83317969390434e-09	0.263342186057901	0.939609597397316
chr1:145782371-145782871	HJV	-0.336387574916229	6.81132795024875e-14	0.86995535966548	0.369814965433103
chr1:145795165-145795665	HJV	0.263896293161771	8.35788427151883e-09	0.499615754082613	0.369814965433103
chr1:145801882-145802382	HJV	0.455116550679672	8.69403419862237e-26	0.733514154941516	0.369814965433103
chr1:145818023-145818523	HJV	-0.373674398842679	4.12346185067646e-17	0.917914524118966	0.369814965433103
chr1:145823821-145824321	HJV	-0.283003364738867	5.26315671950396e-10	0.967026426324612	0.369814965433103
chr1:145846096-145846596	HJV	0.19352362192591	3.54592424435741e-05	0.760119417603737	0.369814965433103
chr1:145858206-145858706	HJV	0.339316172614677	3.94582657357904e-14	0.926878378632913	0.369814965433103
chr1:145859607-145860107	HJV	-0.193769618590793	3.46027169679201e-05	0.96515416925656	0.369814965433103
chr1:145885673-145886173	HJV	0.273762169298161	2.06114418155205e-09	0.945194100695033	0.369814965433103
chr1:145886354-145886854	HJV	0.421384929813589	6.72387609598013e-22	0.786287694712852	0.369814965433103
chr1:145891908-145892408	HJV	-0.259872624583967	1.45452621681582e-08	0.99477877606374	0.369814965433103
chr1:145926709-145927209	HJV	-0.30766476695149	1.06111725076884e-11	0.845318415550658	0.369814965433103
chr1:145927283-145927783	HJV	-0.327553651649513	3.41442658784062e-13	0.98181612702718	0.369814965433103
chr1:145932375-145932875	HJV	0.479940112074835	6.06384349141633e-29	0.94572338061065	0.369814965433103
chr1:145932938-145933438	HJV	0.542508981970066	3.6363999034468e-38	0.815780452430732	0.369814965433103
chr1:145950020-145950520	HJV	0.191279569569964	4.42462216743905e-05	0.368917518976851	0.369814965433103
chr1:145957304-145957804	HJV	-0.383326245069428	5.12843266740757e-18	0.978559454521482	0.369814965433103
chr1:145957832-145958332	HJV	-0.196762253836858	2.56371554201043e-05	0.975540110376523	0.369814965433103
chr1:145964385-145964885	HJV	0.276405034179545	1.40234678120394e-09	0.97214593810627	0.369814965433103
chr1:145977412-145977912	HJV	0.25930885276636	1.57077308472281e-08	0.902603077734456	0.369814965433103
chr1:145979350-145979850	HJV	-0.206653109201566	9.20074736812158e-06	0.984157390141455	0.369814965433103
chr1:145985670-145986170	HJV	-0.296550297154398	6.46497500079527e-11	0.831702171742857	0.369814965433103
chr1:145990372-145990872	HJV	0.189682569693587	5.17079325432779e-05	0.685873311860767	0.369814965433103
chr1:145997045-145997545	HJV	0.391961146674163	7.47598945007482e-19	0.828963477802264	0.369814965433103
chr1:146012952-146013452	HJV	-0.185433049789822	7.77933141099358e-05	0.815008193479121	0.369814965433103
chr1:146019248-146019748	HJV	0.335368154028908	8.22822657663794e-14	0.848923546363791	0.369814965433103
chr1:146035437-146035937	HJV	-0.192687596854435	3.85196910429766e-05	0.953719086097455	0.369814965433103
chr1:146036902-146037402	HJV	-0.270625528335317	3.23715857369952e-09	0.956749731592925	0.369814965433103
chr1:146037790-146038290	HJV	-0.197290845062118	2.43031620042387e-05	0.949349230566386	0.369814965433103
chr1:146038927-146039427	HJV	-0.299662846003449	3.92872740465881e-11	0.971143885027594	0.369814965433103
chr1:146051487-146051987	HJV	-0.260061098592061	1.41757794166933e-08	0.94111808027726	0.369814965433103
chr1:146052256-146052756	HJV	-0.25071169204219	4.95580929058232e-08	0.961641332805937	0.369814965433103
chr1:146174374-146174874	HJV	-0.266693070145669	5.65411869560776e-09	0.779412706485092	0.369814965433103
chr1:146175108-146175608	HJV	-0.243918686321807	1.19181260784856e-07	0.432016725998757	0.369814965433103
chr1:146196147-146196647	HJV	-0.302004464123702	2.68884185288013e-11	0.679177261682771	0.369814965433103
chr1:146202913-146203413	HJV	-0.209710636848781	6.63049650847186e-06	0.368825224614341	0.369814965433103
chr1:146204124-146204624	HJV	-0.211594650810882	5.40519388299696e-06	0.413680284794033	0.369814965433103
chr1:146211577-146212077	HJV	-0.318189389347984	1.77948951296487e-12	0.884511499124145	0.369814965433103
chr1:146218628-146219128	HJV	-0.252621208473052	3.85353538028485e-08	0.78632913299806	0.369814965433103
chr1:146228907-146229407	HJV	-0.357037171871438	1.27305685035832e-15	0.968375054152305	0.369814965433103
chr1:146241865-146242365	HJV	-0.206905525038184	8.95751302342275e-06	0.77764404513006	0.369814965433103
chr1:146251422-146251922	HJV	-0.192315554558516	3.99591617428183e-05	0.404362321297395	0.369814965433103
chr1:146252503-146253003	HJV	0.240722052769594	1.78463655574294e-07	0.352764121979243	0.369814965433103
chr1:146270825-146271325	HJV	-0.183783508311399	9.09082912089753e-05	0.671725904578931	0.369814965433103
chr1:145818023-145818523	LINC01719	-0.186831621681991	6.80748386577737e-05	0.917914524118966	0.252287515250102
chr1:145849311-145849811	LINC01719	0.211127662295183	5.68733333161003e-06	0.563012563334652	0.252287515250102
chr1:145858206-145858706	LINC01719	0.207136509900408	8.74015654578342e-06	0.926878378632913	0.252287515250102
chr1:145885673-145886173	LINC01719	-0.201327889826744	1.60815896317173e-05	0.945194100695033	0.252287515250102
chr1:145901249-145901749	LINC01719	0.183997470190245	8.9096208821987e-05	0.488715601514381	0.252287515250102
chr1:145926709-145927209	LINC01719	-0.18646801234261	7.04893223843345e-05	0.845318415550658	0.252287515250102
chr1:145932375-145932875	LINC01719	-0.186669144715491	6.91404664077839e-05	0.94572338061065	0.252287515250102
chr1:145947519-145948019	LINC01719	0.402016010465684	7.36980227437856e-20	0.543564822662975	0.252287515250102
chr1:146019248-146019748	LINC01719	0.201032579159623	1.65811777490981e-05	0.848923546363791	0.252287515250102
chr1:146051487-146051987	LINC01719	-0.198663237029405	2.11418003316304e-05	0.94111808027726	0.252287515250102
chr1:146134538-146135038	LINC01719	0.231706849845364	5.39711486753041e-07	0.395343843589309	0.252287515250102
chr1:146144458-146144958	LINC01719	0.204578509699147	1.1458963845374e-05	0.637200278766646	0.252287515250102
chr1:146204124-146204624	LINC01719	0.224975274258378	1.19645351046136e-06	0.413680284794033	0.252287515250102
chr1:146254508-146255008	LINC01719	-0.277549314936449	1.18549056403433e-09	0.920067431391385	0.252287515250102
chr1:146298426-146298926	LINC01719	-0.215856783178363	3.3804099066122e-06	0.904413177374696	0.252287515250102
chr1:145979350-145979850	NBPF10	0.295051532458266	8.19785989880207e-11	0.984157390141455	0.307340382269215
chr1:145985670-145986170	NBPF10	0.429507985144443	8.53645943846274e-23	0.831702171742857	0.307340382269215
chr1:145990372-145990872	NBPF10	-0.387879479785501	1.87067782387982e-18	0.685873311860767	0.307340382269215
chr1:145990880-145991380	NBPF10	-0.260838531954489	1.27469343954096e-08	0.586035297884764	0.307340382269215
chr1:145997045-145997545	NBPF10	-0.466379749673325	3.46415234729653e-27	0.828963477802264	0.307340382269215
chr1:146012952-146013452	NBPF10	0.278976727057298	9.60156461179434e-10	0.815008193479121	0.307340382269215
chr1:146018730-146019230	NBPF10	-0.218321886679943	2.56434371973158e-06	0.476050554707954	0.307340382269215
chr1:146019248-146019748	NBPF10	-0.489414690542529	3.21902837164502e-30	0.848923546363791	0.307340382269215
chr1:146035437-146035937	NBPF10	0.278537348540618	1.02476397816204e-09	0.953719086097455	0.307340382269215
chr1:146036902-146037402	NBPF10	0.374346949695736	3.57478660353837e-17	0.956749731592925	0.307340382269215
chr1:146038927-146039427	NBPF10	0.576432846481689	4.8216936346463e-44	0.971143885027594	0.307340382269215
chr1:146051487-146051987	NBPF10	0.328052325024184	3.12167661843263e-13	0.94111808027726	0.307340382269215
chr1:146052256-146052756	NBPF10	0.218065832186193	2.63933503060978e-06	0.961641332805937	0.307340382269215
chr1:146063159-146063659	NBPF10	-0.192058121339516	4.09863256443195e-05	0.58453221826675	0.307340382269215
chr1:146138083-146138583	NBPF10	0.216514069377216	3.14141905863018e-06	0.7350040496506	0.307340382269215
chr1:146153744-146154244	NBPF10	0.37427678714809	3.62836956252191e-17	0.262406057523874	0.307340382269215
chr1:146154304-146154804	NBPF10	0.312337058826333	4.84510319318196e-12	0.50981333936072	0.307340382269215
chr1:146174374-146174874	NBPF10	0.497317140417078	2.58304057575607e-31	0.779412706485092	0.307340382269215
chr1:146175108-146175608	NBPF10	0.236537054235541	3.00029479932024e-07	0.432016725998757	0.307340382269215
chr1:146196147-146196647	NBPF10	0.423060787417648	4.41349653136619e-22	0.679177261682771	0.307340382269215
chr1:146211577-146212077	NBPF10	0.569523486928089	8.63775445306615e-43	0.884511499124145	0.307340382269215
chr1:146220868-146221368	NBPF10	0.346596948205072	9.89192164654301e-15	0.555173193196587	0.307340382269215
chr1:146228907-146229407	NBPF10	0.373488386937369	4.28939929822428e-17	0.968375054152305	0.307340382269215
chr1:146241865-146242365	NBPF10	0.381164501096754	8.231000202701e-18	0.77764404513006	0.307340382269215
chr1:146248617-146249117	NBPF10	0.314472334041944	3.37106682332411e-12	0.531655082782392	0.307340382269215
chr1:146251422-146251922	NBPF10	0.359277950984024	8.1135323278794e-16	0.404362321297395	0.307340382269215
chr1:146252503-146253003	NBPF10	-0.25171024328705	4.3456813147956e-08	0.352764121979243	0.307340382269215
chr1:146254508-146255008	NBPF10	-0.282689350437971	5.51759578988418e-10	0.920067431391385	0.307340382269215
chr1:146270825-146271325	NBPF10	0.332192686900787	1.47453136278075e-13	0.671725904578931	0.307340382269215
chr1:146272662-146273162	NBPF10	0.477421941801581	1.30347528994613e-28	0.671541315853911	0.307340382269215
chr1:146277026-146277526	NBPF10	0.281574302659017	6.52267388513426e-10	0.546955227816391	0.307340382269215
chr1:146278291-146278791	NBPF10	0.650103437017133	1.66491116666166e-59	0.952568231903713	0.307340382269215
chr1:146281433-146281933	NBPF10	0.391008473961316	9.27108267671152e-19	0.842606091427926	0.307340382269215
chr1:146293486-146293986	NBPF10	0.682809774230422	7.47813194315822e-68	0.993742818933529	0.307340382269215
chr1:146297926-146298426	NBPF10	0.460804943245972	1.73373484455316e-26	0.937618428735567	0.307340382269215
chr1:146298426-146298926	NBPF10	0.282372210436401	5.78718439640377e-10	0.904413177374696	0.307340382269215
chr1:146307702-146308202	NBPF10	0.523226028357595	4.09009119770701e-35	0.748158821645853	0.307340382269215
chr1:146309371-146309871	NBPF10	0.511267225907991	2.55181161614775e-33	0.734589666798516	0.307340382269215
chr1:146310534-146311034	NBPF10	0.257087105727515	2.12262181638902e-08	0.655009323614172	0.307340382269215
chr1:146312160-146312660	NBPF10	-0.193274868620143	3.63444959022091e-05	0.96928669642689	0.307340382269215
chr1:146322833-146323333	NBPF10	0.641644193412106	1.64112262831889e-57	0.97599028083856	0.307340382269215
chr1:146324424-146324924	NBPF10	-0.356526952142953	1.40966363579328e-15	0.812518129249779	0.307340382269215
chr1:146369778-146370278	NBPF10	-0.493450156284272	8.95255959609462e-31	0.973385319545686	0.307340382269215
chr1:146376256-146376756	NBPF10	0.231757925973726	5.3639547637262e-07	0.958953494942646	0.307340382269215
chr1:146376890-146377390	NBPF10	0.563784095877097	9.01178551624611e-42	0.998470550564126	0.307340382269215
chr1:146377807-146378307	NBPF10	0.306328640927755	1.32413061674475e-11	0.925605093141964	0.307340382269215
chr1:146381165-146381665	NBPF10	-0.654756074784932	1.25370106892149e-60	0.992571245597182	0.307340382269215
chr1:146381670-146382170	NBPF10	-0.57838545059069	2.10408738989159e-44	0.886743515850144	0.307340382269215
chr1:146386914-146387414	NBPF10	0.310055310584755	7.11746955520002e-12	0.976634457817709	0.307340382269215
chr1:146387636-146388136	NBPF10	0.504202429608973	2.71756223010504e-32	0.994245729031286	0.307340382269215
chr1:146393896-146394396	NBPF10	-0.358260010827789	9.95961963597431e-16	0.77574165112731	0.307340382269215
chr1:146409389-146409889	NBPF10	-0.606631247239015	6.85963681938538e-50	0.973200730820666	0.307340382269215
chr1:146409904-146410404	NBPF10	-0.475509544987004	2.32160719658071e-28	0.951146145297696	0.307340382269215
chr1:146411017-146411517	NBPF10	-0.408749057454197	1.49101684866549e-20	0.794159085344032	0.307340382269215
chr1:146411891-146412391	NBPF10	0.409438266283974	1.26361035059146e-20	0.691397788702417	0.307340382269215
chr1:146416002-146416502	NBPF10	-0.33792414347993	5.11967187023418e-14	0.524772560320958	0.307340382269215
chr1:146416604-146417104	NBPF10	0.256687391328748	2.24020503028044e-08	0.347186905501874	0.307340382269215
chr1:146441946-146442446	NBPF10	-0.382637927508187	5.96404847792228e-18	0.639121508353582	0.307340382269215
chr1:146443565-146444065	NBPF10	-0.46517261085354	4.92022639187698e-27	0.9620839690343	0.307340382269215
chr1:146444112-146444612	NBPF10	0.332073067385698	1.50703097842585e-13	0.780945923037803	0.307340382269215
chr1:146451147-146451647	NBPF10	-0.262053573275077	1.07861518435566e-08	0.404253074909118	0.307340382269215
chr1:146472303-146472803	NBPF10	-0.268979616049425	4.09190097337015e-09	0.953282100544348	0.307340382269215
chr1:145985670-145986170	NOTCH2NLA	0.360218050268825	6.70881219427999e-16	0.831702171742857	0.292496949979667
chr1:145990372-145990872	NOTCH2NLA	-0.217555964747563	2.79497012959183e-06	0.685873311860767	0.292496949979667
chr1:145997045-145997545	NOTCH2NLA	-0.200473935326039	1.75649244567045e-05	0.828963477802264	0.292496949979667
chr1:146012952-146013452	NOTCH2NLA	0.222718213349058	1.55371951445548e-06	0.815008193479121	0.292496949979667
chr1:146019248-146019748	NOTCH2NLA	-0.326273636229481	4.29437355877287e-13	0.848923546363791	0.292496949979667
chr1:146038927-146039427	NOTCH2NLA	0.211695628209477	5.34598157505646e-06	0.971143885027594	0.292496949979667
chr1:146051487-146051987	NOTCH2NLA	0.210061688089037	6.38361310070122e-06	0.94111808027726	0.292496949979667
chr1:146153744-146154244	NOTCH2NLA	0.245278024596765	1.00188056781887e-07	0.262406057523874	0.292496949979667
chr1:146154304-146154804	NOTCH2NLA	0.247025886274912	8.00347232842534e-08	0.50981333936072	0.292496949979667
chr1:146174374-146174874	NOTCH2NLA	0.228851499542646	7.58890005942563e-07	0.779412706485092	0.292496949979667
chr1:146196147-146196647	NOTCH2NLA	0.194131261540248	3.33778103453465e-05	0.679177261682771	0.292496949979667
chr1:146210150-146210650	NOTCH2NLA	0.347433237305409	8.41905890136575e-15	0.572505697764216	0.292496949979667
chr1:146211577-146212077	NOTCH2NLA	0.293831549438852	9.93696535480122e-11	0.884511499124145	0.292496949979667
chr1:146218628-146219128	NOTCH2NLA	-0.217050821462595	2.95813314074625e-06	0.78632913299806	0.292496949979667
chr1:146221583-146222083	NOTCH2NLA	0.205914325551071	9.95098921282119e-06	0.263342186057901	0.292496949979667
chr1:146228907-146229407	NOTCH2NLA	0.191628330329342	4.27536196085394e-05	0.968375054152305	0.292496949979667
chr1:146260329-146260829	NOTCH2NLA	0.279202494668751	9.28593327396916e-10	0.569427963308282	0.292496949979667
chr1:146270825-146271325	NOTCH2NLA	0.3328854627788	1.2991339993466e-13	0.671725904578931	0.292496949979667
chr1:146271395-146271895	NOTCH2NLA	0.183984098564118	8.92076959091855e-05	0.38333804222938	0.292496949979667
chr1:146277026-146277526	NOTCH2NLA	0.28022447369012	7.97773501286041e-10	0.546955227816391	0.292496949979667
chr1:146278291-146278791	NOTCH2NLA	0.188187232709011	5.97578532896199e-05	0.952568231903713	0.292496949979667
chr1:146281433-146281933	NOTCH2NLA	0.392620146048322	6.4376724657451e-19	0.842606091427926	0.292496949979667
chr1:146284740-146285240	NOTCH2NLA	0.279522465723865	8.85581420886835e-10	0.547597521237121	0.292496949979667
chr1:146293486-146293986	NOTCH2NLA	0.366277354940451	1.94280528131572e-16	0.993742818933529	0.292496949979667
chr1:146298426-146298926	NOTCH2NLA	0.266449630809822	5.85068977371569e-09	0.904413177374696	0.292496949979667
chr1:146307702-146308202	NOTCH2NLA	0.212596539647083	4.84495456131654e-06	0.748158821645853	0.292496949979667
chr1:146322833-146323333	NOTCH2NLA	0.212821727119971	4.72662382286728e-06	0.97599028083856	0.292496949979667
chr1:146376890-146377390	NOTCH2NLA	0.272515929445323	2.46842381410296e-09	0.998470550564126	0.292496949979667
chr1:146381165-146381665	NOTCH2NLA	-0.201425115892966	1.59204816970207e-05	0.992571245597182	0.292496949979667
chr1:146393082-146393582	NOTCH2NLA	-0.185333717754013	7.85287713618216e-05	0.338580927087454	0.292496949979667
chr1:146393896-146394396	NOTCH2NLA	-0.288681858310981	2.21594920695186e-10	0.77574165112731	0.292496949979667
chr1:146396192-146396692	NOTCH2NLA	0.246987091407213	8.04356938511545e-08	0.546712248780396	0.292496949979667
chr1:146409389-146409889	NOTCH2NLA	-0.18936741137262	5.3312490864645e-05	0.973200730820666	0.292496949979667
chr1:146411017-146411517	NOTCH2NLA	-0.241536324090743	1.61107633618081e-07	0.794159085344032	0.292496949979667
chr1:146411891-146412391	NOTCH2NLA	0.263759156897743	8.51849093421145e-09	0.691397788702417	0.292496949979667
chr1:146417178-146417678	NOTCH2NLA	0.207508908742015	8.39980283414473e-06	0.79774349701456	0.292496949979667
chr1:146419966-146420466	NOTCH2NLA	0.211675830828908	5.35754735951054e-06	0.258126612796896	0.292496949979667
chr1:146472303-146472803	NOTCH2NLA	-0.285944591427257	3.37099056582246e-10	0.953282100544348	0.292496949979667
chr1:146701205-146701705	NBPF12	-0.508311279589324	6.91516962636818e-33	0.92142547701117	0.396299308662058
chr1:146710348-146710848	NBPF12	-0.183620618359084	9.23097909656987e-05	0.262093386826392	0.396299308662058
chr1:146711059-146711559	NBPF12	-0.232485015399198	4.91448442363166e-07	0.749025258518393	0.396299308662058
chr1:146732209-146732709	NBPF12	-0.372810050467381	4.95296585712842e-17	0.530161420956471	0.396299308662058
chr1:146748650-146749150	NBPF12	-0.276635387335451	1.35589437195865e-09	0.880218869488237	0.396299308662058
chr1:146763554-146764054	NBPF12	-0.249351767912371	5.91943217785043e-08	0.500986984611328	0.396299308662058
chr1:146781185-146781685	NBPF12	-0.290364497853106	1.70812825731782e-10	0.316066753310354	0.396299308662058
chr1:146782589-146783089	NBPF12	-0.486082445521299	9.13698661437821e-30	0.386519372398335	0.396299308662058
chr1:146812955-146813455	NBPF12	0.263728005897604	8.55541683953721e-09	0.398282194722269	0.396299308662058
chr1:146826903-146827403	NBPF12	-0.248957188794376	6.23162584394281e-08	0.273372134636756	0.396299308662058
chr1:146948329-146948829	NBPF12	0.191761210931059	4.21996194637999e-05	0.951249741010717	0.396299308662058
chr1:146948863-146949363	NBPF12	0.233001462614704	4.61738450256089e-07	0.856229869469402	0.396299308662058
chr1:146951597-146952097	NBPF12	0.3355210167043	7.99854929932894e-14	0.558043736226479	0.396299308662058
chr1:146954941-146955441	NBPF12	0.303903144123013	1.97294559280682e-11	0.816134561413422	0.396299308662058
chr1:147072594-147073094	NBPF12	-0.23676973164162	2.91548765775071e-07	0.790399502740577	0.396299308662058
chr1:147106578-147107078	NBPF12	0.272462019973928	2.48774741041923e-09	0.796004972594225	0.396299308662058
chr1:147124314-147124814	NBPF12	-0.333857857743834	1.08695698078749e-13	0.41662240304383	0.396299308662058
chr1:147172384-147172884	NBPF12	-0.267941945089075	4.7411198830128e-09	0.982396263020098	0.396299308662058
chr1:146932591-146933091	PRKAB2	0.43236256606993	4.07872399110765e-23	0.443497014559907	0.911854412362749
chr1:146938074-146938574	PRKAB2	-0.231560491988512	5.49274597322893e-07	0.940748902827221	0.911854412362749
chr1:146944784-146945284	PRKAB2	0.197269465849129	2.43555258376895e-05	0.258437399935959	0.911854412362749
chr1:146948329-146948829	PRKAB2	0.732371154377429	7.71105870316017e-83	0.951249741010717	0.911854412362749
chr1:146948863-146949363	PRKAB2	0.592769364275419	3.95081086220579e-47	0.856229869469402	0.911854412362749
chr1:146959960-146960460	PRKAB2	0.353520433652287	2.56235590521853e-15	0.59611610254092	0.911854412362749
chr1:146996972-146997472	PRKAB2	0.314345246642796	3.4447629300528e-12	0.411291932719293	0.911854412362749
chr1:147030133-147030633	PRKAB2	-0.531807048438415	1.89773393265351e-36	0.718063325234032	0.911854412362749
chr1:147064225-147064725	PRKAB2	0.403600671951491	5.07465365510728e-20	0.587495055659151	0.911854412362749
chr1:147072594-147073094	PRKAB2	0.304198989647148	1.87956451553016e-11	0.790399502740577	0.911854412362749
chr1:147077835-147078335	PRKAB2	0.692942828969933	1.1424602254449e-70	0.704795539733665	0.911854412362749
chr1:147078507-147079007	PRKAB2	0.581186183587529	6.34527148344175e-45	0.648315156994594	0.911854412362749
chr1:147080147-147080647	PRKAB2	0.560581762283159	3.27117182864333e-41	0.800252396828088	0.911854412362749
chr1:147080766-147081266	PRKAB2	0.550426263311187	1.77624121613864e-39	0.756879697123806	0.911854412362749
chr1:147084239-147084739	PRKAB2	-0.363963015550782	3.12913631968938e-16	0.95700589553785	0.911854412362749
chr1:147098300-147098800	PRKAB2	0.266118335033054	6.12973469684318e-09	0.750841008833889	0.911854412362749
chr1:147106578-147107078	PRKAB2	0.598613653808491	2.81364643759048e-48	0.796004972594225	0.911854412362749
chr1:147124314-147124814	PRKAB2	0.264535908071983	7.646699579721e-09	0.41662240304383	0.911854412362749
chr1:147167297-147167797	PRKAB2	-0.608893406006247	2.3605674504724e-50	0.989879640617054	0.911854412362749
chr1:147171830-147172330	PRKAB2	-0.234392295771765	3.90056208797606e-07	0.906709235086926	0.911854412362749
chr1:147172384-147172884	PRKAB2	-0.475266590559776	2.49726614257993e-28	0.982396263020098	0.911854412362749
chr1:147172922-147173422	PRKAB2	-0.23256223198726	4.86887302607385e-07	0.842018421201334	0.911854412362749
chr1:147201208-147201708	PRKAB2	-0.236765265161062	2.91710840995583e-07	0.298542125784031	0.911854412362749
chr1:147223516-147224016	PRKAB2	0.373475993505061	4.30076334756595e-17	0.501301538867228	0.911854412362749
chr1:147232966-147233466	PRKAB2	0.389964582596118	1.172713345601e-18	0.403921568627451	0.911854412362749
chr1:147233638-147234138	PRKAB2	0.544671058472109	1.60716456424237e-38	0.59157672675218	0.911854412362749
chr1:147240056-147240556	PRKAB2	0.624084059054978	1.44300281453082e-53	0.968431560904861	0.911854412362749
chr1:147241034-147241534	PRKAB2	0.737888890494113	1.01924780908432e-84	0.838381269895086	0.911854412362749
chr1:147242365-147242865	PRKAB2	-0.429211419731586	9.21320529361348e-23	0.970025051326967	0.911854412362749
chr1:147243121-147243621	PRKAB2	-0.342407922246174	2.20205130090086e-14	0.947983650712927	0.911854412362749
chr1:147247550-147248050	PRKAB2	0.202547300665301	1.41708789257283e-05	0.539292912169671	0.911854412362749
chr1:147252469-147252969	PRKAB2	0.46232057308412	1.12186180259142e-26	0.394356858977981	0.911854412362749
chr1:147255850-147256350	PRKAB2	0.366083041437191	2.02246505759305e-16	0.446578516132678	0.911854412362749
chr1:147264327-147264827	PRKAB2	-0.389376472117245	1.33826137923844e-18	0.548859505377559	0.911854412362749
chr1:147273353-147273853	PRKAB2	-0.511649720292869	2.24139425099521e-33	0.824273417340039	0.911854412362749
chr1:147273909-147274409	PRKAB2	-0.410359104544908	1.01221370957669e-20	0.736942231263303	0.911854412362749
chr1:147291953-147292453	PRKAB2	-0.523943090096944	3.17575346106629e-35	0.888551731931966	0.911854412362749
chr1:147292655-147293155	PRKAB2	-0.540764706180089	6.99943915068168e-38	0.987357555894596	0.911854412362749
chr1:147327053-147327553	PRKAB2	0.744604657046794	4.53719537203861e-87	0.915563843212597	0.911854412362749
chr1:147336235-147336735	PRKAB2	0.283100997624284	5.1860609785839e-10	0.591744363451432	0.911854412362749
chr1:147343262-147343762	PRKAB2	0.572437297947235	2.57883512068043e-43	0.557199902054962	0.911854412362749
chr1:147388872-147389372	PRKAB2	0.501385852659222	6.87436876448989e-32	0.490872275903637	0.911854412362749
chr1:147389842-147390342	PRKAB2	0.267064438993014	5.36596747889446e-09	0.801550168578478	0.911854412362749
chr1:147402661-147403161	PRKAB2	0.732572355467603	6.60380139990694e-83	0.700037671168371	0.911854412362749
chr1:146932591-146933091	CHD1L	0.259100047408129	1.61604508498795e-08	0.443497014559907	0.397671817812119
chr1:146948329-146948829	CHD1L	0.665762477063489	2.2703757035465e-63	0.951249741010717	0.397671817812119
chr1:146948863-146949363	CHD1L	0.57004436925354	6.96585866786771e-43	0.856229869469402	0.397671817812119
chr1:146951597-146952097	CHD1L	0.221277821163714	1.83299621879785e-06	0.558043736226479	0.397671817812119
chr1:146954941-146955441	CHD1L	0.281580671592882	6.51652392008581e-10	0.816134561413422	0.397671817812119
chr1:146996972-146997472	CHD1L	0.26328918702495	9.09208020380694e-09	0.411291932719293	0.397671817812119
chr1:147030133-147030633	CHD1L	-0.396015830064931	2.96608918012933e-19	0.718063325234032	0.397671817812119
chr1:147064225-147064725	CHD1L	0.368220361385917	1.29845117577181e-16	0.587495055659151	0.397671817812119
chr1:147077835-147078335	CHD1L	0.528050748831787	7.35997790808175e-36	0.704795539733665	0.397671817812119
chr1:147078507-147079007	CHD1L	0.419035825435058	1.20815438576838e-21	0.648315156994594	0.397671817812119
chr1:147080147-147080647	CHD1L	0.333611744669939	1.13709949730863e-13	0.800252396828088	0.397671817812119
chr1:147080766-147081266	CHD1L	0.300267436341509	3.56422068935904e-11	0.756879697123806	0.397671817812119
chr1:147098300-147098800	CHD1L	0.248561753158357	6.56059651643564e-08	0.750841008833889	0.397671817812119
chr1:147106578-147107078	CHD1L	0.584836056146428	1.30990602329985e-45	0.796004972594225	0.397671817812119
chr1:147167297-147167797	CHD1L	-0.44080830432855	4.39262394089533e-24	0.989879640617054	0.397671817812119
chr1:147171830-147172330	CHD1L	-0.337700505744481	5.3370664838917e-14	0.906709235086926	0.397671817812119
chr1:147172384-147172884	CHD1L	-0.387963190882608	1.83604372315936e-18	0.982396263020098	0.397671817812119
chr1:147172922-147173422	CHD1L	-0.240609183036591	1.8100898950519e-07	0.842018421201334	0.397671817812119
chr1:147201208-147201708	CHD1L	-0.227271675156032	9.14474583518659e-07	0.298542125784031	0.397671817812119
chr1:147223516-147224016	CHD1L	0.300013665334925	3.71296419949214e-11	0.501301538867228	0.397671817812119
chr1:147232966-147233466	CHD1L	0.289705915668697	1.89170707998254e-10	0.403921568627451	0.397671817812119
chr1:147233638-147234138	CHD1L	0.546985133944548	6.66391886494881e-39	0.59157672675218	0.397671817812119
chr1:147240056-147240556	CHD1L	0.682746841667039	7.77804355089611e-68	0.968431560904861	0.397671817812119
chr1:147241034-147241534	CHD1L	0.550090285702452	2.02153515241994e-39	0.838381269895086	0.397671817812119
chr1:147242365-147242865	CHD1L	-0.292492767487593	1.22580585790093e-10	0.970025051326967	0.397671817812119
chr1:147243121-147243621	CHD1L	-0.278216203372021	1.07450951487723e-09	0.947983650712927	0.397671817812119
chr1:147252469-147252969	CHD1L	0.263526608424068	8.79747367903235e-09	0.394356858977981	0.397671817812119
chr1:147255850-147256350	CHD1L	0.335252414050006	8.40597482936325e-14	0.446578516132678	0.397671817812119
chr1:147264327-147264827	CHD1L	-0.315795006820527	2.68810145761391e-12	0.548859505377559	0.397671817812119
chr1:147273353-147273853	CHD1L	-0.358311923889709	9.85626374008225e-16	0.824273417340039	0.397671817812119
chr1:147291953-147292453	CHD1L	-0.421202431328621	7.03843170797271e-22	0.888551731931966	0.397671817812119
chr1:147292655-147293155	CHD1L	-0.427838818176049	1.31026779418816e-22	0.987357555894596	0.397671817812119
chr1:147327053-147327553	CHD1L	0.355383325870571	1.77094844949968e-15	0.915563843212597	0.397671817812119
chr1:147336957-147337457	CHD1L	-0.280504539607249	7.65193671702631e-10	0.786338550790153	0.397671817812119
chr1:147343262-147343762	CHD1L	0.28671201731903	2.99811049514258e-10	0.557199902054962	0.397671817812119
chr1:147402661-147403161	CHD1L	0.540901094869645	6.65077231486166e-38	0.700037671168371	0.397671817812119
chr1:146996972-146997472	FMO5	0.282074970040309	6.05149959112141e-10	0.411291932719293	0.585095567303782
chr1:147030133-147030633	FMO5	-0.474382684621724	3.25412145038338e-28	0.718063325234032	0.585095567303782
chr1:147064225-147064725	FMO5	0.377984964906476	1.63972543781358e-17	0.587495055659151	0.585095567303782
chr1:147072594-147073094	FMO5	0.242125384123164	1.49578260367227e-07	0.790399502740577	0.585095567303782
chr1:147077835-147078335	FMO5	0.711226857129938	4.69063396508784e-76	0.704795539733665	0.585095567303782
chr1:147078507-147079007	FMO5	0.572034044754276	3.05224263732524e-43	0.648315156994594	0.585095567303782
chr1:147080147-147080647	FMO5	0.590019906616507	1.34464539407505e-46	0.800252396828088	0.585095567303782
chr1:147080766-147081266	FMO5	0.491834226336827	1.49767895631955e-30	0.756879697123806	0.585095567303782
chr1:147084239-147084739	FMO5	-0.367116731163373	1.63276517536927e-16	0.95700589553785	0.585095567303782
chr1:147098300-147098800	FMO5	0.222933383104356	1.51571097620703e-06	0.750841008833889	0.585095567303782
chr1:147106578-147107078	FMO5	0.678428908746225	1.13340501423396e-66	0.796004972594225	0.585095567303782
chr1:147124314-147124814	FMO5	0.207215467771969	8.66691242025647e-06	0.41662240304383	0.585095567303782
chr1:147167297-147167797	FMO5	-0.552189675962476	8.96121154239919e-40	0.989879640617054	0.585095567303782
chr1:147171830-147172330	FMO5	-0.217310978333449	2.87299148071795e-06	0.906709235086926	0.585095567303782
chr1:147172384-147172884	FMO5	-0.439102715451092	6.92336133668976e-24	0.982396263020098	0.585095567303782
chr1:147172922-147173422	FMO5	-0.211549149376952	5.43200773309094e-06	0.842018421201334	0.585095567303782
chr1:147201208-147201708	FMO5	-0.221868496150907	1.71301764415756e-06	0.298542125784031	0.585095567303782
chr1:147223516-147224016	FMO5	0.391533473997684	8.23530017012483e-19	0.501301538867228	0.585095567303782
chr1:147232966-147233466	FMO5	0.36060074338053	6.20865950305639e-16	0.403921568627451	0.585095567303782
chr1:147233638-147234138	FMO5	0.519695996575421	1.4086739869381e-34	0.59157672675218	0.585095567303782
chr1:147240056-147240556	FMO5	0.624832094311844	9.91581351889557e-54	0.968431560904861	0.585095567303782
chr1:147241034-147241534	FMO5	0.713938496586983	6.85549389090224e-77	0.838381269895086	0.585095567303782
chr1:147242365-147242865	FMO5	-0.333432625414043	1.17520193313667e-13	0.970025051326967	0.585095567303782
chr1:147243121-147243621	FMO5	-0.281079483377745	7.02235964021121e-10	0.947983650712927	0.585095567303782
chr1:147252469-147252969	FMO5	0.421276969215851	6.90804963848797e-22	0.394356858977981	0.585095567303782
chr1:147255850-147256350	FMO5	0.333807811239594	1.09698228086612e-13	0.446578516132678	0.585095567303782
chr1:147264327-147264827	FMO5	-0.312764734086163	4.50619176687955e-12	0.548859505377559	0.585095567303782
chr1:147273353-147273853	FMO5	-0.446878944362071	8.50964138161172e-25	0.824273417340039	0.585095567303782
chr1:147273909-147274409	FMO5	-0.398028902350999	1.86546858350601e-19	0.736942231263303	0.585095567303782
chr1:147291953-147292453	FMO5	-0.445419513855466	1.26669198586461e-24	0.888551731931966	0.585095567303782
chr1:147292655-147293155	FMO5	-0.467393089450797	2.57706192895325e-27	0.987357555894596	0.585095567303782
chr1:147327053-147327553	FMO5	0.685191622130778	1.67031967974332e-68	0.915563843212597	0.585095567303782
chr1:147336235-147336735	FMO5	0.208018005010162	7.95457801731615e-06	0.591744363451432	0.585095567303782
chr1:147343262-147343762	FMO5	0.492848760758616	1.0845136394889e-30	0.557199902054962	0.585095567303782
chr1:147388872-147389372	FMO5	0.486239771667085	8.69873405065414e-30	0.490872275903637	0.585095567303782
chr1:147389842-147390342	FMO5	0.204118002928072	1.20266938209536e-05	0.801550168578478	0.585095567303782
chr1:147402661-147403161	FMO5	0.701264590706741	4.54419606338831e-73	0.700037671168371	0.585095567303782
chr1:147423437-147423937	FMO5	0.780006028649122	8.45518178428732e-101	0.837399935959014	0.585095567303782
chr1:147491041-147491541	FMO5	0.207985813114216	7.98227775648191e-06	0.56625605093142	0.585095567303782
chr1:147273353-147273853	LINC00624	-0.203351401832515	1.30326024447934e-05	0.824273417340039	0.268859292395283
chr1:147291953-147292453	LINC00624	-0.193664083375984	3.49679841356569e-05	0.888551731931966	0.268859292395283
chr1:147292655-147293155	LINC00624	-0.197104691069169	2.47654764086109e-05	0.987357555894596	0.268859292395283
chr1:147327053-147327553	LINC00624	0.394395199045102	4.29812605304637e-19	0.915563843212597	0.268859292395283
chr1:147336235-147336735	LINC00624	0.412537191626965	5.97249116246345e-21	0.591744363451432	0.268859292395283
chr1:147336957-147337457	LINC00624	0.504566478422307	2.40888358468657e-32	0.786338550790153	0.268859292395283
chr1:147343262-147343762	LINC00624	0.222429199902056	1.60625041155479e-06	0.557199902054962	0.268859292395283
chr1:147388872-147389372	LINC00624	0.21710647832216	2.93968891056188e-06	0.490872275903637	0.268859292395283
chr1:147389842-147390342	LINC00624	0.265923370879253	6.29948124233114e-09	0.801550168578478	0.268859292395283
chr1:147423437-147423937	LINC00624	0.252578977528892	3.87495548268383e-08	0.837399935959014	0.268859292395283
chr1:147491041-147491541	LINC00624	0.21362223538923	4.32849973842615e-06	0.56625605093142	0.268859292395283
chr1:147504026-147504526	LINC00624	0.359311911709995	8.05837134194663e-16	0.710304948107966	0.268859292395283
chr1:147504899-147505399	LINC00624	0.480423222851203	5.23139240038423e-29	0.96546872351246	0.268859292395283
chr1:147515361-147515861	LINC00624	0.330856865223749	1.88042783952907e-13	0.733374771618542	0.268859292395283
chr1:147517704-147518204	LINC00624	0.187179350464791	6.58443948580011e-05	0.314205797592812	0.268859292395283
chr1:147532909-147533409	LINC00624	0.227968545984846	8.42377864842027e-07	0.256295794014051	0.268859292395283
chr1:147541064-147541564	LINC00624	0.30677691486102	1.22946480735188e-11	0.978565105196738	0.268859292395283
chr1:147541714-147542214	LINC00624	0.332838429287138	1.31034446447792e-13	0.912941929893956	0.268859292395283
chr1:147567789-147568289	LINC00624	0.372118073473304	5.73260619915085e-17	0.965319922397393	0.268859292395283
chr1:147568492-147568992	LINC00624	0.205505086692047	1.03914618255661e-05	0.484445574579496	0.268859292395283
chr1:147586720-147587220	LINC00624	0.292412346972835	1.24133238847361e-10	0.902267804335951	0.268859292395283
chr1:147587475-147587975	LINC00624	0.433702716295892	2.87586060213987e-23	0.796161307942966	0.268859292395283
chr1:147598927-147599427	LINC00624	0.285367367323233	3.68075530483876e-10	0.898843495131001	0.268859292395283
chr1:147625536-147626036	LINC00624	0.313980558626474	3.66571011685709e-12	0.268599197604114	0.268859292395283
chr1:147641928-147642428	LINC00624	0.206094060156031	9.76331113064341e-06	0.673814770865118	0.268859292395283
chr1:147665425-147665925	LINC00624	0.253983843420564	3.21673636050086e-08	0.532329396696239	0.268859292395283
chr1:147699884-147700384	LINC00624	-0.247371906664743	7.65393354815615e-08	0.945459682432051	0.268859292395283
chr1:147700435-147700935	LINC00624	-0.312463336797938	4.74244413611486e-12	0.96612420184212	0.268859292395283
chr1:147719256-147719756	LINC00624	-0.191029742989484	4.53407265212099e-05	0.64072441656778	0.268859292395283
chr1:147291953-147292453	BCL9	-0.566211541351606	3.35946600432736e-42	0.888551731931966	0.545089467263115
chr1:147292655-147293155	BCL9	-0.555823410825795	2.16285781078626e-40	0.987357555894596	0.545089467263115
chr1:147327053-147327553	BCL9	0.729988405688028	4.82127781837195e-82	0.915563843212597	0.545089467263115
chr1:147336235-147336735	BCL9	0.510041432292859	3.86281431528817e-33	0.591744363451432	0.545089467263115
chr1:147336957-147337457	BCL9	0.448582072692146	5.33791141588032e-25	0.786338550790153	0.545089467263115
chr1:147343262-147343762	BCL9	0.508432979970551	6.6395015079191e-33	0.557199902054962	0.545089467263115
chr1:147388872-147389372	BCL9	0.390424249768835	1.05760568842069e-18	0.490872275903637	0.545089467263115
chr1:147389842-147390342	BCL9	0.379616348497322	1.15235729544221e-17	0.801550168578478	0.545089467263115
chr1:147402661-147403161	BCL9	0.491505443066662	1.66245645545486e-30	0.700037671168371	0.545089467263115
chr1:147423437-147423937	BCL9	0.69160998057403	2.72628953954113e-70	0.837399935959014	0.545089467263115
chr1:147491041-147491541	BCL9	0.291840857538918	1.35735985049602e-10	0.56625605093142	0.545089467263115
chr1:147504026-147504526	BCL9	0.653633188165269	2.3500301807166e-60	0.710304948107966	0.545089467263115
chr1:147504899-147505399	BCL9	0.75657855478831	1.89927854035065e-91	0.96546872351246	0.545089467263115
chr1:147509915-147510415	BCL9	0.433278435798581	3.21272387168565e-23	0.594159085344032	0.545089467263115
chr1:147515361-147515861	BCL9	0.405425317201313	3.29552535896701e-20	0.733374771618542	0.545089467263115
chr1:147517704-147518204	BCL9	0.288446863166984	2.29762788270921e-10	0.314205797592812	0.545089467263115
chr1:147532909-147533409	BCL9	0.199454991751508	1.9500123478389e-05	0.256295794014051	0.545089467263115
chr1:147538959-147539459	BCL9	-0.583114551586909	2.76292189256239e-45	0.972469910154263	0.545089467263115
chr1:147540137-147540637	BCL9	0.402621526237977	6.39227859874377e-20	0.749143922698763	0.545089467263115
chr1:147545034-147545534	BCL9	0.413024089517319	5.30387482879724e-21	0.896652916690211	0.545089467263115
chr1:147559920-147560420	BCL9	0.497871743600932	2.15926301801173e-31	0.595954116516924	0.545089467263115
chr1:147560727-147561227	BCL9	0.481202506219568	4.12090350921776e-29	0.735942061743045	0.545089467263115
chr1:147567789-147568289	BCL9	0.72749800137135	3.2101528755062e-81	0.965319922397393	0.545089467263115
chr1:147568492-147568992	BCL9	0.536406129925448	3.5307842214247e-37	0.484445574579496	0.545089467263115
chr1:147579524-147580024	BCL9	-0.310482140234378	6.62539379404738e-12	0.694889906010435	0.545089467263115
chr1:147580159-147580659	BCL9	-0.280728298065203	7.40042885380635e-10	0.816492437512949	0.545089467263115
chr1:147585949-147586449	BCL9	0.340002741673301	3.46839408622731e-14	0.505515059049556	0.545089467263115
chr1:147586720-147587220	BCL9	0.694495342072426	4.13192394643997e-71	0.902267804335951	0.545089467263115
chr1:147587475-147587975	BCL9	0.704435239028484	5.25665430867779e-74	0.796161307942966	0.545089467263115
chr1:147596268-147596768	BCL9	0.525972749181436	1.54684099749851e-35	0.778090448475259	0.545089467263115
chr1:147598927-147599427	BCL9	0.320116022049199	1.27343463294526e-12	0.898843495131001	0.545089467263115
chr1:147613479-147613979	BCL9	-0.221625018735759	1.76156063626791e-06	0.379930685050197	0.545089467263115
chr1:147625536-147626036	BCL9	0.316372219179915	2.43480012942824e-12	0.268599197604114	0.545089467263115
chr1:147641928-147642428	BCL9	0.276138257571608	1.45813765138569e-09	0.673814770865118	0.545089467263115
chr1:147669348-147669848	BCL9	0.327506873247001	3.44328351822229e-13	0.896425006121565	0.545089467263115
chr1:147676267-147676767	BCL9	-0.487213175321537	6.42049910555467e-30	0.712405115744665	0.545089467263115
chr1:147680496-147680996	BCL9	0.262189267990244	1.05856968790339e-08	0.260255033809874	0.545089467263115
chr1:147700435-147700935	BCL9	-0.221816309794314	1.72333610103038e-06	0.96612420184212	0.545089467263115
chr1:147722055-147722555	BCL9	0.313872820747489	3.73355828272915e-12	0.297076717334388	0.545089467263115
chr1:147723864-147724364	BCL9	0.477898719409808	1.12831476279035e-28	0.863025748243582	0.545089467263115
chr1:147773197-147773697	BCL9	0.360685032513176	6.10344189620497e-16	0.567768548341527	0.545089467263115
chr1:147780928-147781428	BCL9	0.308491477955458	9.24644208398936e-12	0.433947373377785	0.545089467263115
chr1:147423437-147423937	ACP6	0.354165399787268	2.25529899338775e-15	0.837399935959014	0.396705978039854
chr1:147504026-147504526	ACP6	0.342001910552668	2.37814110979344e-14	0.710304948107966	0.396705978039854
chr1:147504899-147505399	ACP6	0.388369941229544	1.67642445758578e-18	0.96546872351246	0.396705978039854
chr1:147509915-147510415	ACP6	0.220579844930181	1.98517061557371e-06	0.594159085344032	0.396705978039854
chr1:147515361-147515861	ACP6	0.209777533127818	6.58277123097068e-06	0.733374771618542	0.396705978039854
chr1:147517704-147518204	ACP6	0.185398430220338	7.80498067285221e-05	0.314205797592812	0.396705978039854
chr1:147538959-147539459	ACP6	-0.509597881158234	4.48574304274278e-33	0.972469910154263	0.396705978039854
chr1:147540137-147540637	ACP6	0.425008525003546	2.69673714719594e-22	0.749143922698763	0.396705978039854
chr1:147545034-147545534	ACP6	0.280142998463441	8.07498457608949e-10	0.896652916690211	0.396705978039854
chr1:147559920-147560420	ACP6	0.275830519657146	1.52521894145111e-09	0.595954116516924	0.396705978039854
chr1:147560727-147561227	ACP6	0.349583846290711	5.54775315006835e-15	0.735942061743045	0.396705978039854
chr1:147567789-147568289	ACP6	0.472181865869356	6.27611190155394e-28	0.965319922397393	0.396705978039854
chr1:147568492-147568992	ACP6	0.330769867564945	1.91035764948872e-13	0.484445574579496	0.396705978039854
chr1:147579524-147580024	ACP6	-0.193989095470734	3.3854626746615e-05	0.694889906010435	0.396705978039854
chr1:147580159-147580659	ACP6	-0.204215889383374	1.19037250450072e-05	0.816492437512949	0.396705978039854
chr1:147585949-147586449	ACP6	0.205522319336929	1.0372596318358e-05	0.505515059049556	0.396705978039854
chr1:147586720-147587220	ACP6	0.403090628901096	5.72379472712018e-20	0.902267804335951	0.396705978039854
chr1:147587475-147587975	ACP6	0.362099738845274	4.57850656437384e-16	0.796161307942966	0.396705978039854
chr1:147596268-147596768	ACP6	0.248552670311517	6.56832441964423e-08	0.778090448475259	0.396705978039854
chr1:147598927-147599427	ACP6	0.199236755662038	1.99412720118304e-05	0.898843495131001	0.396705978039854
chr1:147613479-147613979	ACP6	-0.208600292770441	7.47268344993455e-06	0.379930685050197	0.396705978039854
chr1:147625536-147626036	ACP6	0.197273139706624	2.43465127881508e-05	0.268599197604114	0.396705978039854
chr1:147641928-147642428	ACP6	0.189511282583923	5.2573465445684e-05	0.673814770865118	0.396705978039854
chr1:147669348-147669848	ACP6	0.19412455581369	3.34001485274502e-05	0.896425006121565	0.396705978039854
chr1:147676267-147676767	ACP6	-0.333062988009585	1.25754726007755e-13	0.712405115744665	0.396705978039854
chr1:147719256-147719756	ACP6	0.349250756596558	5.91935613056383e-15	0.64072441656778	0.396705978039854
chr1:147720510-147721010	ACP6	0.280307267314634	7.88009218133541e-10	0.340641539997363	0.396705978039854
chr1:147723864-147724364	ACP6	0.45468242801023	9.81867405647628e-26	0.863025748243582	0.396705978039854
chr1:147733993-147734493	ACP6	0.283478543972909	4.89907250619129e-10	0.910280461848524	0.396705978039854
chr1:147773197-147773697	ACP6	0.330847130477422	1.88374816681972e-13	0.567768548341527	0.396705978039854
chr1:147833066-147833566	ACP6	0.293393991177007	1.0645218317532e-10	0.590898645721497	0.396705978039854
chr1:147833791-147834291	ACP6	0.391105222087031	9.07111406698616e-19	0.700361643216364	0.396705978039854
chr1:147837111-147837611	ACP6	0.306168390593797	1.35953728486687e-11	0.932926484714923	0.396705978039854
chr1:147849032-147849532	ACP6	0.254306847565455	3.08120441979441e-08	0.419411953061724	0.396705978039854
chr1:147854930-147855430	ACP6	0.220376275885995	2.03179552570854e-06	0.568868546457968	0.396705978039854
chr1:147861888-147862388	ACP6	0.248061063948136	7.0012560294598e-08	0.489646079373152	0.396705978039854
chr1:147890125-147890625	ACP6	0.395636529837721	3.23553066317695e-19	0.89040892053267	0.396705978039854
chr1:147680496-147680996	GPR89B	0.305338958239826	1.55843489724387e-11	0.260255033809874	0.435441236274908
chr1:147733993-147734493	GPR89B	0.37185735751316	6.05633449579715e-17	0.910280461848524	0.435441236274908
chr1:147773197-147773697	GPR89B	0.254388306075286	3.04801927003695e-08	0.567768548341527	0.435441236274908
chr1:147833066-147833566	GPR89B	0.406073511808682	2.82536976057802e-20	0.590898645721497	0.435441236274908
chr1:147833791-147834291	GPR89B	0.278086458765495	1.09522894716652e-09	0.700361643216364	0.435441236274908
chr1:147854930-147855430	GPR89B	0.319576934337309	1.39882943568714e-12	0.568868546457968	0.435441236274908
chr1:147861888-147862388	GPR89B	0.319456160844358	1.42852465449684e-12	0.489646079373152	0.435441236274908
chr1:147890125-147890625	GPR89B	0.204317933729061	1.17764624930644e-05	0.89040892053267	0.435441236274908
chr1:147940425-147940925	GPR89B	-0.262674631863498	9.89931950578657e-09	0.492322615885932	0.435441236274908
chr1:147946405-147946905	GPR89B	0.459282087459672	2.67775876604217e-26	0.303993143847356	0.435441236274908
chr1:147947028-147947528	GPR89B	0.386103401475593	2.77766148451898e-18	0.470303817972914	0.435441236274908
chr1:147948011-147948511	GPR89B	0.526103619350402	1.47628743153178e-35	0.325680435478706	0.435441236274908
chr1:147948735-147949235	GPR89B	0.697855486785138	4.4789268503585e-72	0.781940441882805	0.435441236274908
chr1:147950112-147950612	GPR89B	0.399601825975586	1.29488592771584e-19	0.475063570096627	0.435441236274908
chr1:147978296-147978796	GPR89B	0.340885909655492	2.93684797539002e-14	0.283935130248065	0.435441236274908
chr1:147979201-147979701	GPR89B	0.305934049658459	1.41298994494372e-11	0.313716072403986	0.435441236274908
chr1:147998960-147999460	GPR89B	-0.327769136013357	3.28474181269676e-13	0.845438963289446	0.435441236274908
chr1:148013057-148013557	GPR89B	0.254469496411936	3.01517407218883e-08	0.671997136991204	0.435441236274908
chr1:148037749-148038249	GPR89B	0.317941674090263	1.85759327890039e-12	0.911743986739749	0.435441236274908
chr1:148038374-148038874	GPR89B	-0.25824537941838	1.8151206766983e-08	0.984266636529732	0.435441236274908
chr1:148048430-148048930	GPR89B	0.252965020280168	3.68242796816349e-08	0.884253451620802	0.435441236274908
chr1:148049134-148049634	GPR89B	0.270774015315711	3.16922202613249e-09	0.648842553351792	0.435441236274908
chr1:148060158-148060658	GPR89B	0.228815279787066	7.62168665131288e-07	0.675415795520898	0.435441236274908
chr1:148061588-148062088	GPR89B	0.452077714570206	2.03135076453392e-25	0.621847394096928	0.435441236274908
chr1:148073301-148073801	GPR89B	-0.292157115512948	1.29184477418731e-10	0.798700344691191	0.435441236274908
chr1:148081155-148081655	GPR89B	-0.265449394739281	6.73172700748020e-09	0.811534911755288	0.435441236274908
chr1:148100751-148101251	GPR89B	0.191110439419546	4.49851363788944e-05	0.428138479214933	0.435441236274908
chr1:148120345-148120845	GPR89B	-0.189141753617896	5.4489502411346e-05	0.638842741707634	0.435441236274908
chr1:148137754-148138254	GPR89B	0.620910814346126	7.00636723733866e-53	0.811582000715752	0.435441236274908
chr1:148138265-148138765	GPR89B	0.671094068919235	9.70751578044196e-65	0.960394417132847	0.435441236274908
chr1:148146170-148146670	GPR89B	0.3869104924282	2.3219102302105e-18	0.73067374884632	0.435441236274908
chr1:148147502-148148002	GPR89B	0.372244365151658	5.58201707967033e-17	0.766661015991411	0.435441236274908
chr1:148151403-148151903	GPR89B	-0.206234513215091	9.61890385645719e-06	0.823519993972613	0.435441236274908
chr1:148152056-148152556	GPR89B	-0.274633218768867	1.81621568060353e-09	0.952093575182234	0.435441236274908
chr1:148157189-148157689	GPR89B	0.324293601775717	6.10824934292407e-13	0.506797762332599	0.435441236274908
chr1:148159645-148160145	GPR89B	0.521632209970403	7.16208144822286e-35	0.797649319093632	0.435441236274908
chr1:148160272-148160772	GPR89B	0.54123884649156	5.86149824359339e-38	0.809606147934678	0.435441236274908
chr1:148161326-148161826	GPR89B	0.426134589790967	2.02547752695418e-22	0.641293251210186	0.435441236274908
chr1:147946405-147946905	NBPF11	0.230628195598819	6.14182415167257e-07	0.303993143847356	0.352379015860106
chr1:147947028-147947528	NBPF11	0.223523973171813	1.41582514920301e-06	0.470303817972914	0.352379015860106
chr1:147948011-147948511	NBPF11	0.260634900376691	1.3106470591064e-08	0.325680435478706	0.352379015860106
chr1:147948735-147949235	NBPF11	0.307789977420385	1.03925219842243e-11	0.781940441882805	0.352379015860106
chr1:148032567-148033067	NBPF11	-0.217142617074824	2.92778701363277e-06	0.948720122054586	0.352379015860106
chr1:148037749-148038249	NBPF11	0.330134851911565	2.14359701457107e-13	0.911743986739749	0.352379015860106
chr1:148038374-148038874	NBPF11	-0.267608811881095	4.96965015645512e-09	0.984266636529732	0.352379015860106
chr1:148073301-148073801	NBPF11	-0.280058894230382	8.17676073703094e-10	0.798700344691191	0.352379015860106
chr1:148137754-148138254	NBPF11	0.288451547252219	2.29596201319749e-10	0.811582000715752	0.352379015860106
chr1:148138265-148138765	NBPF11	0.338060117232332	4.99080716360921e-14	0.960394417132847	0.352379015860106
chr1:148152056-148152556	NBPF11	-0.195183890024589	3.00467668192559e-05	0.952093575182234	0.352379015860106
chr1:148157189-148157689	NBPF11	0.187940368475147	6.11956546560812e-05	0.506797762332599	0.352379015860106
chr1:148159645-148160145	NBPF11	0.248302553309613	6.78502989234483e-08	0.797649319093632	0.352379015860106
chr1:148160272-148160772	NBPF11	0.197126246358734	2.47113433883332e-05	0.809606147934678	0.352379015860106
chr1:148193954-148194454	NBPF11	0.219357560995807	2.28121495709511e-06	0.695620726676838	0.352379015860106
chr1:148213077-148213577	NBPF11	-0.234679926734842	3.7663011067767e-07	0.341101128251493	0.352379015860106
chr1:148219165-148219665	NBPF11	0.233837405031562	4.17267289086677e-07	0.849057279011509	0.352379015860106
chr1:148245417-148245917	NBPF11	0.187259372560351	6.53407849658769e-05	0.600058390310976	0.352379015860106
chr1:148246230-148246730	NBPF11	0.190078628824351	4.97514758007673e-05	0.890254468742348	0.352379015860106
chr1:148280763-148281263	NBPF11	-0.185405215256142	7.79995331638304e-05	0.925599442466708	0.352379015860106
chr1:148281485-148281985	NBPF11	-0.203839730610777	1.23828523005832e-05	0.946399578082914	0.352379015860106
chr1:148302197-148302697	NBPF11	-0.209182916893224	7.01887074730661e-06	0.945348552485355	0.352379015860106
chr1:148302896-148303396	NBPF11	-0.206102325451865	9.75470462264943e-06	0.941404381156882	0.352379015860106
chr1:148317209-148317709	NBPF11	0.187163106975204	6.59475343066191e-05	0.652909155977473	0.352379015860106
chr1:148324990-148325490	NBPF11	0.259074447717451	1.62164954989484e-08	0.71989037690004	0.352379015860106
chr1:148378440-148378940	NBPF11	0.302929829140541	2.31306266748657e-11	0.771015803055132	0.352379015860106
chr1:148378985-148379485	NBPF11	0.230091191310309	6.54856154137646e-07	0.706161119587124	0.352379015860106
chr1:148393825-148394325	NBPF11	0.220642732102016	1.9709587460658e-06	0.304126876495074	0.352379015860106
chr1:148398364-148398864	NBPF11	0.230147988517009	6.50438710081188e-07	0.575233090354297	0.352379015860106
chr1:148399545-148400045	NBPF11	0.233087726694272	4.56945159312368e-07	0.895428603718144	0.352379015860106
chr1:148324990-148325490	LINC01138	-0.260229303737646	1.38535493112903e-08	0.71989037690004	0.329148027653518
chr1:148334203-148334703	LINC01138	0.251761063934942	4.3167875836605e-08	0.957844079034111	0.329148027653518
chr1:148336153-148336653	LINC01138	0.282458814508566	5.71225601322705e-10	0.686626735228193	0.329148027653518
chr1:148353413-148353913	LINC01138	0.190497598754956	4.7763351360306e-05	0.903034412612307	0.329148027653518
chr1:148378440-148378940	LINC01138	-0.256550679374609	2.28170719641404e-08	0.771015803055132	0.329148027653518
chr1:148381424-148381924	LINC01138	-0.233273292083994	4.46830317131961e-07	0.421659038255072	0.329148027653518
chr1:148388085-148388585	LINC01138	0.210478485759798	6.10217406494722e-06	0.873294908741595	0.329148027653518
chr1:148398364-148398864	LINC01138	-0.309167872951682	8.25905858852632e-12	0.575233090354297	0.329148027653518
chr1:148399545-148400045	LINC01138	-0.352420826423758	3.18265795650184e-15	0.895428603718144	0.329148027653518
chr1:148424160-148424660	LINC01138	0.190846651829584	4.61602766280553e-05	0.930227345501121	0.329148027653518
chr1:148426823-148427323	LINC01138	0.339687255910043	3.68035249461614e-14	0.833406792111657	0.329148027653518
chr1:148522587-148523087	LINC01138	0.273643850761889	2.09682932056866e-09	0.995492644704375	0.329148027653518
chr1:148523680-148524180	LINC01138	-0.245052894637056	1.03119651188279e-07	0.814107852555047	0.329148027653518
chr1:148603557-148604057	LINC01138	0.244201700022963	1.14959067038977e-07	0.672202444858827	0.329148027653518
chr1:148629490-148629990	LINC01138	0.229187786212907	7.29158268918355e-07	0.372899361473696	0.329148027653518
chr1:148654864-148655364	LINC01138	0.208043799187825	7.93250240753157e-06	0.375329151833644	0.329148027653518
chr1:148660869-148661369	LINC01138	0.28582816501643	3.43138925333541e-10	0.704708896046411	0.329148027653518
chr1:148672334-148672834	LINC01138	0.194183383237503	3.32053515597561e-05	0.34030438304044	0.329148027653518
chr1:148679656-148680156	LINC01138	0.257983118374151	1.88066318426011e-08	0.944693074155695	0.329148027653518
chr1:148692608-148693108	LINC01138	0.301443683558998	2.9457464723268e-11	0.763523007666083	0.329148027653518
chr1:148699341-148699841	LINC01138	0.356846706722116	1.32249625740699e-15	0.606615057165998	0.329148027653518
chr1:148433666-148434166	NBPF14	-0.309093159838212	8.36274921948392e-12	0.703801020888663	0.529026026840179
chr1:148438766-148439266	NBPF14	-0.592033700169967	5.49273679484763e-47	0.786044715676857	0.529026026840179
chr1:148452826-148453326	NBPF14	0.51153623300993	2.3295827543318e-33	0.601226196530485	0.529026026840179
chr1:148459651-148460151	NBPF14	0.450903916485095	2.81277963901769e-25	0.944807971219227	0.529026026840179
chr1:148460612-148461112	NBPF14	-0.195719889057553	2.84724882488627e-05	0.458495790246934	0.529026026840179
chr1:148466135-148466635	NBPF14	-0.257889567037422	1.90466814335925e-08	0.409632517752538	0.529026026840179
chr1:148507404-148507904	NBPF14	-0.23652568581481	3.00442672068572e-07	0.495865589271251	0.529026026840179
chr1:148512794-148513294	NBPF14	0.601849540517093	6.3642356600786e-49	0.971418884556705	0.529026026840179
chr1:148522587-148523087	NBPF14	0.29925446219646	4.1958661468036e-11	0.995492644704375	0.529026026840179
chr1:148523148-148523648	NBPF14	0.505609963357747	1.70371010721869e-32	0.988954813433539	0.529026026840179
chr1:148528342-148528842	NBPF14	0.41387184947283	4.3125118642721e-21	0.813774462714961	0.529026026840179
chr1:148528931-148529431	NBPF14	-0.362433761238294	4.27700684625601e-16	0.965237045826976	0.529026026840179
chr1:148585476-148585976	NBPF14	0.46251359179086	1.06122363623741e-26	0.569746284681019	0.529026026840179
chr1:148586363-148586863	NBPF14	0.297478371791649	5.57623122580707e-11	0.400770375393193	0.529026026840179
chr1:148601221-148601721	NBPF14	0.336983827192646	6.09707164047044e-14	0.354056243054378	0.529026026840179
chr1:148603557-148604057	NBPF14	0.440069816237369	5.35080104838672e-24	0.672202444858827	0.529026026840179
chr1:148604672-148605172	NBPF14	0.297539209901587	5.52248473594201e-11	0.451575596617129	0.529026026840179
chr1:148605198-148605698	NBPF14	0.579122453947105	1.53692819628309e-44	0.563206569851764	0.529026026840179
chr1:148606243-148606743	NBPF14	0.387523062116566	2.02559360710963e-18	0.355604528074438	0.529026026840179
chr1:148625327-148625827	NBPF14	0.54387175187107	2.17508461977038e-38	0.868149027142077	0.529026026840179
chr1:148626035-148626535	NBPF14	0.364176105557532	2.99556200897465e-16	0.568570944227835	0.529026026840179
chr1:148629490-148629990	NBPF14	0.260919604424148	1.26056265837353e-08	0.372899361473696	0.529026026840179
chr1:148634087-148634587	NBPF14	0.277830656675576	1.13729853557911e-09	0.398621235237611	0.529026026840179
chr1:148646864-148647364	NBPF14	0.360724261062135	6.05514702523897e-16	0.635149083648829	0.529026026840179
chr1:148647387-148647887	NBPF14	0.280822411209548	7.29702401356281e-10	0.552406245879716	0.529026026840179
chr1:148660869-148661369	NBPF14	0.278334066353563	1.05601641088191e-09	0.704708896046411	0.529026026840179
chr1:148662313-148662813	NBPF14	0.558987447142515	6.17870024533176e-41	0.877014936618259	0.529026026840179
chr1:148671624-148672124	NBPF14	0.378782041452864	1.3806191538973e-17	0.556260006404099	0.529026026840179
chr1:148692608-148693108	NBPF14	0.4513628340625	2.47656957001866e-25	0.763523007666083	0.529026026840179
chr1:148699341-148699841	NBPF14	0.427118365325352	1.57560368450114e-22	0.606615057165998	0.529026026840179
chr1:148702192-148702692	NBPF14	0.37532289051483	2.90390359599917e-17	0.494302235783843	0.529026026840179
chr1:148703231-148703731	NBPF14	-0.340728323925895	3.02519792770815e-14	0.295839219453391	0.529026026840179
chr1:148705248-148705748	NBPF14	-0.24521716147184	1.0097198488278e-07	0.926456461547155	0.529026026840179
chr1:148712311-148712811	NBPF14	-0.228725303777814	7.70338523797828e-07	0.636646512591588	0.529026026840179
chr1:148721299-148721799	NBPF14	0.471426855957516	7.85353702071168e-28	0.428132828539677	0.529026026840179
chr1:148721888-148722388	NBPF14	0.406389190038486	2.62089015693245e-20	0.670697481682394	0.529026026840179
chr1:148723443-148723943	NBPF14	0.512741142413584	1.54614739613954e-33	0.674387372624362	0.529026026840179
chr1:148727813-148728313	NBPF14	0.394204930690352	4.48904180768522e-19	0.589177073326929	0.529026026840179
chr1:148729075-148729575	NBPF14	0.654172138244933	1.73852389866037e-60	0.963939274076586	0.529026026840179
chr1:148732223-148732723	NBPF14	0.596174906786447	8.53383099855331e-48	0.845120641916709	0.529026026840179
chr1:148743732-148744232	NBPF14	0.491332556171615	1.75648105044802e-30	0.742035373227101	0.529026026840179
chr1:148744273-148744773	NBPF14	0.688473265598288	2.06296742268906e-69	0.993607202727393	0.529026026840179
chr1:148748709-148749209	NBPF14	0.448716459073477	5.14391585263556e-25	0.934197886647454	0.529026026840179
chr1:148749211-148749711	NBPF14	0.260489648032473	1.33698190993655e-08	0.914000489725189	0.529026026840179
chr1:148758488-148758988	NBPF14	0.586999639045629	5.0911715369267e-46	0.806390913714189	0.529026026840179
chr1:148760152-148760652	NBPF14	0.533104420332975	1.18420364806744e-36	0.769173682921776	0.529026026840179
chr1:148761318-148761818	NBPF14	0.251057360645665	4.73549117837766e-08	0.700608389369196	0.529026026840179
chr1:148773623-148774123	NBPF14	0.542458829090215	3.70587067191266e-38	0.918353393230491	0.529026026840179
chr1:148775241-148775741	NBPF14	-0.335587244202729	7.9011420031426e-14	0.795701719688836	0.529026026840179
chr1:148793671-148794171	NBPF14	0.345309405922737	1.26667671353828e-14	0.903202049311559	0.529026026840179
chr1:148799970-148800470	NBPF14	0.490222600271256	2.495555766069e-30	0.622768454163606	0.529026026840179
chr1:148800516-148801016	NBPF14	0.331021292434909	1.82500240214888e-13	0.335439151645288	0.529026026840179
chr1:148809039-148809539	NBPF14	0.258740280145681	1.69715268418202e-08	0.504138177845586	0.529026026840179
chr1:148828906-148829406	NBPF14	0.247665220072396	7.36926917320192e-08	0.547682281365957	0.529026026840179
chr1:148841211-148841711	NBPF14	0.572087320154197	2.98547326747037e-43	0.909547757623703	0.529026026840179
chr1:148844183-148844683	NBPF14	0.408821916649534	1.46520201455693e-20	0.889265600572602	0.529026026840179
chr1:148845013-148845513	NBPF14	0.284099405349333	4.4610557086849e-10	0.620832156109322	0.529026026840179
chr1:148851627-148852127	NBPF14	0.355749556217495	1.64605889055604e-15	0.538893597784935	0.529026026840179
chr1:148855334-148855834	NBPF14	0.332854863713727	1.30641576659277e-13	0.831796349663785	0.529026026840179
chr1:148859391-148859891	NBPF14	0.266677745586391	5.66626948989881e-09	0.372322992597615	0.529026026840179
chr1:148868880-148869380	NBPF14	0.426121636689944	2.03215343198869e-22	0.538168427793788	0.529026026840179
chr1:148869542-148870042	NBPF14	0.31981040971715	1.34314316345599e-12	0.670416831478028	0.529026026840179
chr1:148874594-148875094	NBPF14	0.680827781375137	2.57341394867466e-67	0.971901075511857	0.529026026840179
chr1:148879750-148880250	NBPF14	0.514280879898806	9.14093701553457e-34	0.873769565463073	0.529026026840179
chr1:148881190-148881690	NBPF14	0.595331569064111	1.24896980870602e-47	0.856804354787064	0.529026026840179
chr1:148889384-148889884	NBPF14	-0.44109234187245	4.07082147614818e-24	0.805134580249006	0.529026026840179
chr1:148889933-148890433	NBPF14	-0.379702642684509	1.13102880411777e-17	0.873594394530146	0.529026026840179
chr1:148890947-148891447	NBPF14	-0.209062491726074	7.11016979087049e-06	0.858966679851576	0.529026026840179
chr1:148894599-148895099	NBPF14	0.515399152885955	6.22872870494954e-34	0.853167203480816	0.529026026840179
chr1:148901922-148902422	NBPF14	-0.526104597097405	1.47577716116964e-35	0.847186905501874	0.529026026840179
chr1:148909178-148909678	NBPF14	-0.293851672454711	9.90545308551239e-11	0.709500668663239	0.529026026840179
chr1:148916870-148917370	NBPF14	0.495218753389775	5.08034476549064e-31	0.875882918008702	0.529026026840179
chr1:148918408-148918908	NBPF14	-0.334887950848075	8.99121009419277e-14	0.816889868339267	0.529026026840179
chr1:148919024-148919524	NBPF14	-0.374412578120874	3.52518451895771e-17	0.98413855455727	0.529026026840179
chr1:148923748-148924248	NBPF14	-0.33825454820076	4.81316412891175e-14	0.49538151475768	0.529026026840179
chr1:148585476-148585976	PDE4DIP	0.251272545520684	4.60343478648834e-08	0.569746284681019	0.787515250101667
chr1:148586363-148586863	PDE4DIP	0.194896462339868	3.09247294247275e-05	0.400770375393193	0.787515250101667
chr1:148595408-148595908	PDE4DIP	0.255222968539434	2.72670943613799e-08	0.799781507223447	0.787515250101667
chr1:148601221-148601721	PDE4DIP	0.21278131307991	4.74763714453991e-06	0.354056243054378	0.787515250101667
chr1:148603557-148604057	PDE4DIP	0.343815870894184	1.68534261255329e-14	0.672202444858827	0.787515250101667
chr1:148605198-148605698	PDE4DIP	0.436587218776294	1.34815599110772e-23	0.563206569851764	0.787515250101667
chr1:148606243-148606743	PDE4DIP	0.401591000934683	8.14035477249247e-20	0.355604528074438	0.787515250101667
chr1:148625327-148625827	PDE4DIP	0.628741198279064	1.37318249290011e-54	0.868149027142077	0.787515250101667
chr1:148626035-148626535	PDE4DIP	0.394816244400998	3.90370597903087e-19	0.568570944227835	0.787515250101667
chr1:148634087-148634587	PDE4DIP	0.332625103695802	1.36245865221756e-13	0.398621235237611	0.787515250101667
chr1:148646864-148647364	PDE4DIP	0.441887911619338	3.28790390976529e-24	0.635149083648829	0.787515250101667
chr1:148647387-148647887	PDE4DIP	0.318394694182738	1.7173832538619e-12	0.552406245879716	0.787515250101667
chr1:148662313-148662813	PDE4DIP	0.535190384460487	5.52414112175267e-37	0.877014936618259	0.787515250101667
chr1:148669368-148669868	PDE4DIP	0.195332412885914	2.96015569008513e-05	0.794466105366258	0.787515250101667
chr1:148671624-148672124	PDE4DIP	0.374181888920698	3.70227537903292e-17	0.556260006404099	0.787515250101667
chr1:148679656-148680156	PDE4DIP	0.275758274005087	1.54141938063436e-09	0.944693074155695	0.787515250101667
chr1:148692608-148693108	PDE4DIP	0.350493234645978	4.6452415541905e-15	0.763523007666083	0.787515250101667
chr1:148699341-148699841	PDE4DIP	0.233437644689371	4.3802057020478e-07	0.606615057165998	0.787515250101667
chr1:148702192-148702692	PDE4DIP	0.42688158864609	1.67392767065794e-22	0.494302235783843	0.787515250101667
chr1:148703231-148703731	PDE4DIP	-0.270801969083167	3.15662903200786e-09	0.295839219453391	0.787515250101667
chr1:148705248-148705748	PDE4DIP	-0.199457483220335	1.94953008927734e-05	0.926456461547155	0.787515250101667
chr1:148712311-148712811	PDE4DIP	-0.188378024722834	5.86647789877355e-05	0.636646512591588	0.787515250101667
chr1:148721299-148721799	PDE4DIP	0.352720491714785	3.00034557740192e-15	0.428132828539677	0.787515250101667
chr1:148721888-148722388	PDE4DIP	0.388917216642368	1.48302270726609e-18	0.670697481682394	0.787515250101667
chr1:148723443-148723943	PDE4DIP	0.518834997042055	1.90114461803704e-34	0.674387372624362	0.787515250101667
chr1:148727813-148728313	PDE4DIP	0.298387776610098	4.82191422891303e-11	0.589177073326929	0.787515250101667
chr1:148729075-148729575	PDE4DIP	0.75117246673182	1.94047693357633e-89	0.963939274076586	0.787515250101667
chr1:148732223-148732723	PDE4DIP	0.489784689790169	2.86464782301588e-30	0.845120641916709	0.787515250101667
chr1:148743732-148744232	PDE4DIP	0.526315155984752	1.36886761230966e-35	0.742035373227101	0.787515250101667
chr1:148744273-148744773	PDE4DIP	0.780299080191695	6.35888731829202e-101	0.993607202727393	0.787515250101667
chr1:148748709-148749209	PDE4DIP	0.428561330991971	1.08862964169255e-22	0.934197886647454	0.787515250101667
chr1:148749211-148749711	PDE4DIP	0.267758373520211	4.8658417675493e-09	0.914000489725189	0.787515250101667
chr1:148758488-148758988	PDE4DIP	0.594567338335508	1.76341343000047e-47	0.806390913714189	0.787515250101667
chr1:148760152-148760652	PDE4DIP	0.553247679390023	5.93641200566411e-40	0.769173682921776	0.787515250101667
chr1:148761318-148761818	PDE4DIP	0.25398686580028	3.21547026398998e-08	0.700608389369196	0.787515250101667
chr1:148773623-148774123	PDE4DIP	0.710333657367494	8.79575871732264e-76	0.918353393230491	0.787515250101667
chr1:148775241-148775741	PDE4DIP	-0.208554412330395	7.5097633992151e-06	0.795701719688836	0.787515250101667
chr1:148793671-148794171	PDE4DIP	0.31725997597279	2.08964759569157e-12	0.903202049311559	0.787515250101667
chr1:148799970-148800470	PDE4DIP	0.407255769670255	2.13136262966493e-20	0.622768454163606	0.787515250101667
chr1:148800516-148801016	PDE4DIP	0.313392427547212	4.05104545691473e-12	0.335439151645288	0.787515250101667
chr1:148808513-148809013	PDE4DIP	0.188366965163476	5.87282113096496e-05	0.838369968544574	0.787515250101667
chr1:148809039-148809539	PDE4DIP	0.37650681148907	2.25352606208963e-17	0.504138177845586	0.787515250101667
chr1:148841211-148841711	PDE4DIP	0.611067353704934	8.40240439367225e-51	0.909547757623703	0.787515250101667
chr1:148844183-148844683	PDE4DIP	0.525804293653267	1.64176054872197e-35	0.889265600572602	0.787515250101667
chr1:148845013-148845513	PDE4DIP	0.344371847839674	1.51547229465771e-14	0.620832156109322	0.787515250101667
chr1:148851627-148852127	PDE4DIP	0.387550090872488	2.01341015751492e-18	0.538893597784935	0.787515250101667
chr1:148855334-148855834	PDE4DIP	0.289002041726363	2.10921728739313e-10	0.831796349663785	0.787515250101667
chr1:148859391-148859891	PDE4DIP	0.320939744047247	1.10282126824782e-12	0.372322992597615	0.787515250101667
chr1:148868880-148869380	PDE4DIP	0.44226898682434	2.96776006789267e-24	0.538168427793788	0.787515250101667
chr1:148869542-148870042	PDE4DIP	0.422223273747607	5.44881045637468e-22	0.670416831478028	0.787515250101667
chr1:148874594-148875094	PDE4DIP	0.650446029353397	1.37865601293301e-59	0.971901075511857	0.787515250101667
chr1:148879750-148880250	PDE4DIP	0.418982650605135	1.22421450382683e-21	0.873769565463073	0.787515250101667
chr1:148881190-148881690	PDE4DIP	0.617589728852709	3.58947009020642e-52	0.856804354787064	0.787515250101667
chr1:148889384-148889884	PDE4DIP	-0.411996933156287	6.81088266065123e-21	0.805134580249006	0.787515250101667
chr1:148889933-148890433	PDE4DIP	-0.315827841375183	2.67313955938054e-12	0.873594394530146	0.787515250101667
chr1:148894599-148895099	PDE4DIP	0.598422931963353	3.06996597058996e-48	0.853167203480816	0.787515250101667
chr1:148901922-148902422	PDE4DIP	-0.437240055681489	1.1348751664566e-23	0.847186905501874	0.787515250101667
chr1:148909178-148909678	PDE4DIP	-0.231481238267178	5.54526165781093e-07	0.709500668663239	0.787515250101667
chr1:148916870-148917370	PDE4DIP	0.634052561806468	8.95213203646082e-56	0.875882918008702	0.787515250101667
chr1:148918408-148918908	PDE4DIP	-0.3691025595436	1.08001949214248e-16	0.816889868339267	0.787515250101667
chr1:148919024-148919524	PDE4DIP	-0.352941135223208	2.87284257917542e-15	0.98413855455727	0.787515250101667
chr1:148923748-148924248	PDE4DIP	-0.238575869016745	2.33181107122743e-07	0.49538151475768	0.787515250101667
chr1:148942852-148943352	PDE4DIP	0.731014690837854	2.19518240002749e-82	0.95880281026916	0.787515250101667
chr1:148946382-148946882	PDE4DIP	-0.290927691349506	1.5652302242909e-10	0.392121075135145	0.787515250101667
chr1:148947125-148947625	PDE4DIP	0.204241742487694	1.18711114005961e-05	0.549420805786291	0.787515250101667
chr1:148947676-148948176	PDE4DIP	-0.21371367501524	4.2850859599677e-06	0.633900284417321	0.787515250101667
chr1:148951322-148951822	PDE4DIP	-0.225421855228346	1.1357489823839e-06	0.838524420334897	0.787515250101667
chr1:148952802-148953302	PDE4DIP	0.322455468403184	8.45200909877250e-13	0.846480571094912	0.787515250101667
chr1:148966031-148966531	PDE4DIP	0.430249990177125	7.05028552088743e-23	0.782151400425684	0.787515250101667
chr1:148975279-148975779	PDE4DIP	0.494732787281946	5.93868962439099e-31	0.817336271684466	0.787515250101667
chr1:148976094-148976594	PDE4DIP	0.184932290562926	8.15707592825859e-05	0.449351114124805	0.787515250101667
chr1:148991738-148992238	PDE4DIP	0.568244474638162	1.4621513751046e-42	0.79132809704093	0.787515250101667
chr1:148992293-148992793	PDE4DIP	0.692181167780243	1.87926632866958e-70	0.998847262247839	0.787515250101667
chr1:149015463-149015963	PDE4DIP	0.295108901598163	8.12391961759803e-11	0.351690493680662	0.787515250101667
chr1:149024291-149024791	PDE4DIP	-0.307158351924856	1.15422036013093e-11	0.71626829406114	0.787515250101667
chr1:149052743-149053243	PDE4DIP	-0.34537925604406	1.24984483665253e-14	0.463155713774463	0.787515250101667
chr1:148855334-148855834	NBPF9	0.419032344750915	1.2092234883918e-21	0.831796349663785	0.40641520943473
chr1:148855850-148856350	NBPF9	0.216390456198105	3.18496232222363e-06	0.307528582999002	0.40641520943473
chr1:148859391-148859891	NBPF9	0.349934923064115	5.18081179555631e-15	0.372322992597615	0.40641520943473
chr1:148860814-148861314	NBPF9	-0.196340481506844	2.67489122923634e-05	0.379265788928444	0.40641520943473
chr1:148868880-148869380	NBPF9	0.393753291860993	4.97585935684817e-19	0.538168427793788	0.40641520943473
chr1:148869542-148870042	NBPF9	0.351368567843751	3.91364314169992e-15	0.670416831478028	0.40641520943473
chr1:148874594-148875094	NBPF9	0.545052538892772	1.39086967425079e-38	0.971901075511857	0.40641520943473
chr1:148881190-148881690	NBPF9	0.434665979643585	2.2344739454514e-23	0.856804354787064	0.40641520943473
chr1:148886292-148886792	NBPF9	0.187406122706354	6.44280984451115e-05	0.572072479327946	0.40641520943473
chr1:148889384-148889884	NBPF9	-0.441239557326116	3.91321426305706e-24	0.805134580249006	0.40641520943473
chr1:148890947-148891447	NBPF9	0.268443072211872	4.41592710185321e-09	0.858966679851576	0.40641520943473
chr1:148894599-148895099	NBPF9	0.484783807578768	1.36745708859109e-29	0.853167203480816	0.40641520943473
chr1:148901082-148901582	NBPF9	0.415223650900359	3.09710154334818e-21	0.919843287939575	0.40641520943473
chr1:148901922-148902422	NBPF9	-0.21464664511749	3.86597540194971e-06	0.847186905501874	0.40641520943473
chr1:148916870-148917370	NBPF9	0.431899790212317	4.59963608077462e-23	0.875882918008702	0.40641520943473
chr1:148923748-148924248	NBPF9	-0.442237041632898	2.99318990950808e-24	0.49538151475768	0.40641520943473
chr1:148935272-148935772	NBPF9	0.248519343643906	6.59689555790814e-08	0.627629918441921	0.40641520943473
chr1:148942852-148943352	NBPF9	0.444408628067072	1.66669599056428e-24	0.95880281026916	0.40641520943473
chr1:148952121-148952621	NBPF9	-0.184208118779751	8.7347541644362e-05	0.97726356632951	0.40641520943473
chr1:148952802-148953302	NBPF9	0.319230448123549	1.48569663637502e-12	0.846480571094912	0.40641520943473
chr1:148966031-148966531	NBPF9	0.303040744421531	2.27157453807493e-11	0.782151400425684	0.40641520943473
chr1:148975279-148975779	NBPF9	0.482081242749147	3.14750214035721e-29	0.817336271684466	0.40641520943473
chr1:148976094-148976594	NBPF9	0.219686739417051	2.19764074132465e-06	0.449351114124805	0.40641520943473
chr1:148991738-148992238	NBPF9	0.41993673470807	9.65545141557036e-22	0.79132809704093	0.40641520943473
chr1:148992293-148992793	NBPF9	0.5174358615358	3.08649974836016e-34	0.998847262247839	0.40641520943473
chr1:149015463-149015963	NBPF9	0.204685201170289	1.13307630478351e-05	0.351690493680662	0.40641520943473
chr1:149024291-149024791	NBPF9	-0.337754753377952	5.28345284478033e-14	0.71626829406114	0.40641520943473
chr1:149052743-149053243	NBPF9	-0.20259094881473	1.41065205122832e-05	0.463155713774463	0.40641520943473
chr1:149086820-149087320	NBPF9	0.242205777175473	1.48069815870665e-07	0.808306492625869	0.40641520943473
chr1:149091024-149091524	NBPF9	0.323252638844627	7.34339691608043e-13	0.337848222862632	0.40641520943473
chr1:149092802-149093302	NBPF9	-0.239265441957852	2.14034994313309e-07	0.65602267804336	0.40641520943473
chr1:149093344-149093844	NBPF9	-0.371285643489703	6.83151158856451e-17	0.946569098340585	0.40641520943473
chr1:149102518-149103018	NBPF9	0.56076696308775	3.03753282236087e-41	0.903979958938426	0.40641520943473
chr1:149103326-149103826	NBPF9	0.290093825488312	1.78128718512955e-10	0.943898212503061	0.40641520943473
chr1:149118953-149119453	NBPF9	0.208204758672865	7.7969913885679e-06	0.29809760599725	0.40641520943473
chr1:149124211-149124711	NBPF9	0.238604046167635	2.3236798490746e-07	0.848882108078582	0.40641520943473
chr1:149128089-149128589	NBPF9	0.217482376398603	2.8181660589246e-06	0.277427435911925	0.40641520943473
chr1:149150555-149151055	NBPF9	0.384711749357097	3.78001406438189e-18	0.625126669303648	0.40641520943473
chr1:149155148-149155648	NBPF9	0.452321055777497	1.89854638759198e-25	0.806172420937635	0.40641520943473
chr1:149155774-149156274	NBPF9	0.42290328649854	4.59253251761127e-22	0.420163492870731	0.40641520943473
chr1:149160437-149160937	NBPF9	0.308340293697265	9.48286781029264e-12	0.800740238458496	0.40641520943473
chr1:149161309-149161809	NBPF9	-0.362708981991715	4.04372696840245e-16	0.801919346028517	0.40641520943473
chr1:149162996-149163496	NBPF9	-0.530685706886167	2.85038892850272e-36	0.986135126480948	0.40641520943473
chr1:149175705-149176205	NBPF9	0.388427997422091	1.65473643512965e-18	0.923712116931307	0.40641520943473
chr1:149182510-149183010	NBPF9	0.447466064759219	7.24660625288447e-25	0.786046599235275	0.40641520943473
chr1:149189467-149189967	NBPF9	0.200700686889218	1.71591813011655e-05	0.299928424780095	0.40641520943473
chr1:149190603-149191103	NBPF9	0.199794487097796	1.8833664342112e-05	0.330475975212371	0.40641520943473
chr1:149195953-149196453	NBPF9	0.31982855236298	1.33894643432289e-12	0.270495940931608	0.40641520943473
chr1:149200588-149201088	NBPF9	0.209276430242512	6.94867737875955e-06	0.49111713849805	0.40641520943473
chr1:149206043-149206543	NBPF9	-0.46843912321405	1.89620876056502e-27	0.84067167693206	0.40641520943473
chr1:149212911-149213411	NBPF9	0.457235652167362	4.7850185680626e-26	0.889580154828502	0.40641520943473
chr1:149228692-149229192	NBPF9	0.42017565579886	9.09657986383751e-22	0.934192235972199	0.40641520943473
chr1:149235169-149235669	NBPF9	0.559191582940505	5.69765017230205e-41	0.844977491476898	0.40641520943473
chr1:149238995-149239495	NBPF9	0.265585087128526	6.60515605582179e-09	0.839841027669473	0.40641520943473
chr1:149240575-149241075	NBPF9	-0.18927073080831	5.38139640518399e-05	0.588005499990582	0.40641520943473
chr1:149243466-149243966	NBPF9	0.192467957557036	3.93635693075578e-05	0.510476351924055	0.40641520943473
chr1:149248566-149249066	NBPF9	0.424817512819471	2.83033058160172e-22	0.824755608295191	0.40641520943473
chr1:149255167-149255667	NBPF9	0.599816047500838	1.62305379598906e-48	0.97226460228664	0.40641520943473
chr1:149260202-149260702	NBPF9	0.237108996547058	2.79626271632971e-07	0.673890113201861	0.40641520943473
chr1:149260882-149261382	NBPF9	0.330284564873561	2.08637383775126e-13	0.509756832608163	0.40641520943473
chr1:149268953-149269453	NBPF9	-0.256391157685946	2.33116625991599e-08	0.377559285001224	0.40641520943473
chr1:149269805-149270305	NBPF9	0.314229244608435	3.51350311071376e-12	0.303591945904202	0.40641520943473
chr1:149270350-149270850	NBPF9	0.388010837306329	1.81661891488885e-18	0.425252867717692	0.40641520943473
chr1:149274426-149274926	NBPF9	0.364162865594582	3.00366169742154e-16	0.833726997042813	0.40641520943473
chr1:149278135-149278635	NBPF9	0.355654662691454	1.67754842238459e-15	0.553259497843326	0.40641520943473
chr1:149285056-149285556	NBPF9	0.276945227571987	1.29563840194709e-09	0.674590796933567	0.40641520943473
chr1:149285589-149286089	NBPF9	0.49780154917896	2.20888734428664e-31	0.94480420410239	0.40641520943473
chr1:149288526-149289026	NBPF9	0.517880387563749	2.64671900395803e-34	0.909212484225198	0.40641520943473
chr1:149307590-149308090	NBPF9	-0.207386598387358	8.50998052882745e-06	0.428688478273154	0.40641520943473
chr1:149320692-149321192	NBPF9	0.283631726939932	4.78690951086046e-10	0.520338663803658	0.40641520943473
chr1:149321225-149321725	NBPF9	0.285027797255272	3.87532036781687e-10	0.83202614379085	0.40641520943473
chr1:149329222-149329722	NBPF9	0.218997199146757	2.37626479386471e-06	0.388476389595223	0.40641520943473
chr1:149336078-149336578	NBPF9	0.579460503569367	1.33066877466835e-44	0.90829142415852	0.40641520943473
chr1:149340923-149341423	NBPF9	0.186329018813543	7.14301705997556e-05	0.293652408129438	0.40641520943473
chr1:149600558-149601058	HIST2H2BF	0.29637151612511	6.65148191652165e-11	0.302196229116046	0.351006506710045
chr1:149646311-149646811	HIST2H2BF	0.369226442217275	1.05239475278227e-16	0.772390800700684	0.351006506710045
chr1:149646959-149647459	HIST2H2BF	0.258510015499306	1.75107319119926e-08	0.554924563485336	0.351006506710045
chr1:149664581-149665081	HIST2H2BF	-0.200667119700677	1.7218776032025e-05	0.512793128778889	0.351006506710045
chr1:149671748-149672248	HIST2H2BF	0.201987835918672	1.501868014621e-05	0.33235388295568	0.351006506710045
chr1:149686786-149687286	HIST2H2BF	0.218213573327562	2.5957333724449e-06	0.712828916388842	0.351006506710045
chr1:149698670-149699170	HIST2H2BF	0.222120002506278	1.66437969917798e-06	0.669687894370044	0.351006506710045
chr1:149701631-149702131	HIST2H2BF	0.260756217348308	1.28912754846057e-08	0.562102804618485	0.351006506710045
chr1:149706978-149707478	HIST2H2BF	0.188851963814772	5.60425102567638e-05	0.580763217871202	0.351006506710045
chr1:149708390-149708890	HIST2H2BF	-0.353746328796335	2.45051945194811e-15	0.932845491702925	0.351006506710045
chr1:149711599-149712099	HIST2H2BF	0.242201073568169	1.4815861640439e-07	0.882584618861954	0.351006506710045
chr1:149712399-149712899	HIST2H2BF	0.262264399968335	1.04764306893556e-08	0.813215045864648	0.351006506710045
chr1:149712984-149713484	HIST2H2BF	0.343919239921559	1.65237304052904e-14	0.780382739070652	0.351006506710045
chr1:149740270-149740770	HIST2H2BF	0.797935125400656	9.05330239624112e-109	0.720815204083555	0.351006506710045
chr1:149740772-149741272	HIST2H2BF	0.57709117953564	3.64679700077123e-44	0.526995159254864	0.351006506710045
chr1:149746897-149747397	HIST2H2BF	0.729130921357482	9.27785296326703e-82	0.902670885837524	0.351006506710045
chr1:149747632-149748132	HIST2H2BF	0.689468777693037	1.08764410784153e-69	0.881158765139101	0.351006506710045
chr1:149775565-149776065	HIST2H2BF	0.425901027186448	2.14944283946043e-22	0.736808498615585	0.351006506710045
chr1:149783840-149784340	HIST2H2BF	0.316374268022595	2.43397569598536e-12	0.27044131773747	0.351006506710045
chr1:149787783-149788283	HIST2H2BF	-0.217372386163247	2.85324986888239e-06	0.715318980618184	0.351006506710045
chr1:149792789-149793289	HIST2H2BF	0.299799223159946	3.84361126457143e-11	0.916567779849692	0.351006506710045
chr1:149793309-149793809	HIST2H2BF	0.413313310219335	4.94240298679937e-21	0.711242960200411	0.351006506710045
chr1:149810984-149811484	HIST2H2BF	0.229999044178278	6.62087524698771e-07	0.778826919816918	0.351006506710045
chr1:149830802-149831302	HIST2H2BF	-0.265624101194592	6.56894907293915e-09	0.80980015445179	0.351006506710045
chr1:149841060-149841560	HIST2H2BF	0.268569736729383	4.33726936946762e-09	0.976010999981164	0.351006506710045
chr1:149845419-149845919	HIST2H2BF	0.626422364585504	4.45070898264323e-54	0.944743930232996	0.351006506710045
chr1:149852251-149852751	HIST2H2BF	0.250594940378309	5.03221261568633e-08	0.978433256107438	0.351006506710045
chr1:149862512-149863012	HIST2H2BF	-0.252785508174399	3.77087169387467e-08	0.831849089299505	0.351006506710045
chr1:149884826-149885326	HIST2H2BF	-0.210724702750449	5.94144851235736e-06	0.859880205684579	0.351006506710045
chr1:149888625-149889125	HIST2H2BF	0.304770291741425	1.7113868452829e-11	0.813380799005481	0.351006506710045
chr1:149903810-149904310	HIST2H2BF	0.336851772917118	6.24871189892096e-14	0.637211580117157	0.351006506710045
chr1:149936655-149937155	HIST2H2BF	-0.255996297562799	2.45817985869445e-08	0.824791395905144	0.351006506710045
chr1:149986430-149986930	HIST2H2BF	-0.277002615430786	1.28473203081016e-09	0.913476860484828	0.351006506710045
chr1:150006820-150007320	HIST2H2BF	-0.282308357106446	5.84321988953637e-10	0.692765252114294	0.351006506710045
chr1:150017302-150017802	HIST2H2BF	0.208786627818858	7.32447592398317e-06	0.957224388314404	0.351006506710045
chr1:150022357-150022857	HIST2H2BF	0.668293912832709	5.13149013197368e-64	0.545542559002468	0.351006506710045
chr1:150061554-150062054	HIST2H2BF	-0.36669177622171	1.78314986329332e-16	0.945983311672412	0.351006506710045
chr1:149646311-149646811	HIST2H2AC	0.230199863977853	6.46437765244566e-07	0.772390800700684	0.679087027246848
chr1:149708390-149708890	HIST2H2AC	-0.230544549818596	6.20345621843027e-07	0.932845491702925	0.679087027246848
chr1:149711599-149712099	HIST2H2AC	0.227702767971101	8.69209292161605e-07	0.882584618861954	0.679087027246848
chr1:149712399-149712899	HIST2H2AC	0.258237256741437	1.81707924872251e-08	0.813215045864648	0.679087027246848
chr1:149712984-149713484	HIST2H2AC	0.217956737222939	2.67197513124512e-06	0.780382739070652	0.679087027246848
chr1:149740270-149740770	HIST2H2AC	0.69515082136083	2.68354702707478e-71	0.720815204083555	0.679087027246848
chr1:149740772-149741272	HIST2H2AC	0.463306381409152	8.44579029272068e-27	0.526995159254864	0.679087027246848
chr1:149746897-149747397	HIST2H2AC	0.601378739841036	7.91079049457733e-49	0.902670885837524	0.679087027246848
chr1:149747632-149748132	HIST2H2AC	0.570014704633365	7.05192112959247e-43	0.881158765139101	0.679087027246848
chr1:149775565-149776065	HIST2H2AC	0.287054734285354	2.84496050929084e-10	0.736808498615585	0.679087027246848
chr1:149783840-149784340	HIST2H2AC	0.223078204008794	1.49058550765634e-06	0.27044131773747	0.679087027246848
chr1:149792789-149793289	HIST2H2AC	0.287855137617034	2.51630531126015e-10	0.916567779849692	0.679087027246848
chr1:149793309-149793809	HIST2H2AC	0.332673689802181	1.35041796077438e-13	0.711242960200411	0.679087027246848
chr1:149816625-149817125	HIST2H2AC	-0.281647589007483	6.4515412393499e-10	0.797843325610744	0.679087027246848
chr1:149832686-149833186	HIST2H2AC	0.195359462518271	2.95215704622859e-05	0.943267220432842	0.679087027246848
chr1:149840360-149840860	HIST2H2AC	0.239191091599689	2.16025609891841e-07	0.906694166619578	0.679087027246848
chr1:149841060-149841560	HIST2H2AC	0.392893578721042	6.05037946514844e-19	0.976010999981164	0.679087027246848
chr1:149845419-149845919	HIST2H2AC	0.482700012215562	2.60301125264661e-29	0.944743930232996	0.679087027246848
chr1:149850660-149851160	HIST2H2AC	0.219842471326623	2.15907428652235e-06	0.981164415814356	0.679087027246848
chr1:149852251-149852751	HIST2H2AC	0.384585573449023	3.88677033735745e-18	0.978433256107438	0.679087027246848
chr1:149888625-149889125	HIST2H2AC	0.28707147193642	2.83768214675957e-10	0.813380799005481	0.679087027246848
chr1:149899318-149899818	HIST2H2AC	0.217657276085632	2.76327497196873e-06	0.941709517620689	0.679087027246848
chr1:149903810-149904310	HIST2H2AC	0.208310670978522	7.7088862729516e-06	0.637211580117157	0.679087027246848
chr1:149936655-149937155	HIST2H2AC	-0.20056310023584	1.74050594924574e-05	0.824791395905144	0.679087027246848
chr1:149980097-149980597	HIST2H2AC	-0.19056006213307	4.7472763192449e-05	0.741244278691304	0.679087027246848
chr1:149986430-149986930	HIST2H2AC	-0.194625033309371	3.1775257570467e-05	0.913476860484828	0.679087027246848
chr1:149995821-149996321	HIST2H2AC	0.229239979197583	7.24652366175811e-07	0.634849597860278	0.679087027246848
chr1:150022357-150022857	HIST2H2AC	0.546406017230103	8.31367646771825e-39	0.545542559002468	0.679087027246848
chr1:149644963-149645463	HIST2H2BE	0.201524454248341	1.5757105596979e-05	0.273481381025032	0.343178121187475
chr1:149646311-149646811	HIST2H2BE	-0.292278481959121	1.26760418160918e-10	0.772390800700684	0.343178121187475
chr1:149646959-149647459	HIST2H2BE	-0.186592234550351	6.96527906823212e-05	0.554924563485336	0.343178121187475
chr1:149664581-149665081	HIST2H2BE	0.345119820662978	1.31350715713921e-14	0.512793128778889	0.343178121187475
chr1:149691669-149692169	HIST2H2BE	-0.198397313459322	2.17208956550764e-05	0.633139326816221	0.343178121187475
chr1:149698670-149699170	HIST2H2BE	-0.251342206231533	4.56170502630963e-08	0.669687894370044	0.343178121187475
chr1:149700575-149701075	HIST2H2BE	-0.259559824938351	1.5179752060784e-08	0.793458401612326	0.343178121187475
chr1:149701092-149701592	HIST2H2BE	-0.207337939822081	8.55428650656831e-06	0.742329208340397	0.343178121187475
chr1:149701631-149702131	HIST2H2BE	-0.20626041320583	9.59259697100192e-06	0.562102804618485	0.343178121187475
chr1:149711599-149712099	HIST2H2BE	-0.239317850985235	2.12645158638926e-07	0.882584618861954	0.343178121187475
chr1:149712984-149713484	HIST2H2BE	-0.215305428008355	3.59388501276873e-06	0.780382739070652	0.343178121187475
chr1:149740270-149740770	HIST2H2BE	-0.229691866167655	6.86758919789409e-07	0.720815204083555	0.343178121187475
chr1:149746897-149747397	HIST2H2BE	-0.267948859364578	4.73646212038574e-09	0.902670885837524	0.343178121187475
chr1:149747632-149748132	HIST2H2BE	-0.292831458071766	1.16259257422485e-10	0.881158765139101	0.343178121187475
chr1:149774941-149775441	HIST2H2BE	-0.284122757954975	4.44526802572341e-10	0.533502853591004	0.343178121187475
chr1:149775565-149776065	HIST2H2BE	-0.299538687588357	4.00832274132202e-11	0.736808498615585	0.343178121187475
chr1:149787783-149788283	HIST2H2BE	0.454982191403363	9.02803256743779e-26	0.715318980618184	0.343178121187475
chr1:149816625-149817125	HIST2H2BE	-0.185756251491092	7.54413716071174e-05	0.797843325610744	0.343178121187475
chr1:149830802-149831302	HIST2H2BE	0.226200694141961	1.03694960013429e-06	0.80980015445179	0.343178121187475
chr1:149832077-149832577	HIST2H2BE	0.236443464176814	3.03478754152479e-07	0.957676442334859	0.343178121187475
chr1:149841566-149842066	HIST2H2BE	0.249920408017731	5.49592238782196e-08	0.978288222109209	0.343178121187475
chr1:149845419-149845919	HIST2H2BE	-0.254352384304529	3.0625793710257e-08	0.944743930232996	0.343178121187475
chr1:149862512-149863012	HIST2H2BE	0.274724432670659	1.79221282256195e-09	0.831849089299505	0.343178121187475
chr1:149887819-149888319	HIST2H2BE	0.204204650707676	1.191784563744e-05	0.962549207963685	0.343178121187475
chr1:149893571-149894071	HIST2H2BE	0.198555406557507	2.13748397136005e-05	0.473304326533687	0.343178121187475
chr1:149895472-149895972	HIST2H2BE	-0.269786812153746	3.64873864686064e-09	0.763359138083668	0.343178121187475
chr1:149899917-149900417	HIST2H2BE	0.225592785415813	1.11327689755982e-06	0.801446572865457	0.343178121187475
chr1:149928477-149928977	HIST2H2BE	-0.19944907927154	1.95120234074308e-05	0.412131999773973	0.343178121187475
chr1:149937349-149937849	HIST2H2BE	-0.198607173928355	2.1262295773308e-05	0.896031342412085	0.343178121187475
chr1:149961963-149962463	HIST2H2BE	0.233366425463948	4.41810374198311e-07	0.802795200693149	0.343178121187475
chr1:149986430-149986930	HIST2H2BE	0.419460280092128	1.08715309105658e-21	0.913476860484828	0.343178121187475
chr1:149995821-149996321	HIST2H2BE	0.215078128461369	3.68553856777496e-06	0.634849597860278	0.343178121187475
chr1:150006820-150007320	HIST2H2BE	0.287069524670799	2.83851627212257e-10	0.692765252114294	0.343178121187475
chr1:150009536-150010036	HIST2H2BE	0.288286739018303	2.35492076977898e-10	0.868192348985704	0.343178121187475
chr1:150017302-150017802	HIST2H2BE	-0.186924512985817	6.74708004660258e-05	0.957224388314404	0.343178121187475
chr1:150061554-150062054	HIST2H2BE	0.369898882932089	9.14175721638777e-17	0.945983311672412	0.343178121187475
chr1:150072920-150073420	HIST2H2BE	0.195037534191923	3.04907415809383e-05	0.44858262229003	0.343178121187475
chr1:149646311-149646811	HIST2H2AB	0.304095432416037	1.91178588057107e-11	0.772390800700684	0.354259861732412
chr1:149646959-149647459	HIST2H2AB	0.230726137347782	6.07037578030113e-07	0.554924563485336	0.354259861732412
chr1:149698670-149699170	HIST2H2AB	0.192453730720595	3.94190583577411e-05	0.669687894370044	0.354259861732412
chr1:149701631-149702131	HIST2H2AB	0.189227671642447	5.40391164144725e-05	0.562102804618485	0.354259861732412
chr1:149706978-149707478	HIST2H2AB	0.20205001732256	1.49224087338775e-05	0.580763217871202	0.354259861732412
chr1:149708390-149708890	HIST2H2AB	-0.376985168882351	2.03328740247507e-17	0.932845491702925	0.354259861732412
chr1:149712399-149712899	HIST2H2AB	0.215860864953787	3.3788885032384e-06	0.813215045864648	0.354259861732412
chr1:149712984-149713484	HIST2H2AB	0.276560891019929	1.3707361533862e-09	0.780382739070652	0.354259861732412
chr1:149740270-149740770	HIST2H2AB	0.739428680385415	2.988761542654e-85	0.720815204083555	0.354259861732412
chr1:149740772-149741272	HIST2H2AB	0.517782811216955	2.73772169777273e-34	0.526995159254864	0.354259861732412
chr1:149746897-149747397	HIST2H2AB	0.68154394378606	1.64812799610025e-67	0.902670885837524	0.354259861732412
chr1:149747632-149748132	HIST2H2AB	0.616024722649351	7.69900892805729e-52	0.881158765139101	0.354259861732412
chr1:149775565-149776065	HIST2H2AB	0.328777964174526	2.73867031733162e-13	0.736808498615585	0.354259861732412
chr1:149783840-149784340	HIST2H2AB	0.281605299476641	6.4924864586153e-10	0.27044131773747	0.354259861732412
chr1:149792789-149793289	HIST2H2AB	0.24999578358849	5.44217031786712e-08	0.916567779849692	0.354259861732412
chr1:149793309-149793809	HIST2H2AB	0.366019765472143	2.04911039531011e-16	0.711242960200411	0.354259861732412
chr1:149816625-149817125	HIST2H2AB	-0.202079485012606	1.48771005818038e-05	0.797843325610744	0.354259861732412
chr1:149830802-149831302	HIST2H2AB	-0.212833532626391	4.72043454327433e-06	0.80980015445179	0.354259861732412
chr1:149840360-149840860	HIST2H2AB	0.199066508284131	2.02902275114174e-05	0.906694166619578	0.354259861732412
chr1:149841060-149841560	HIST2H2AB	0.306459832165775	1.29568465864797e-11	0.976010999981164	0.354259861732412
chr1:149845419-149845919	HIST2H2AB	0.564731801906057	6.13618393270697e-42	0.944743930232996	0.354259861732412
chr1:149852251-149852751	HIST2H2AB	0.289396602391953	1.98452570845858e-10	0.978433256107438	0.354259861732412
chr1:149862512-149863012	HIST2H2AB	-0.184857508450556	8.21500702166868e-05	0.831849089299505	0.354259861732412
chr1:149884826-149885326	HIST2H2AB	-0.200629649539935	1.72853984838238e-05	0.859880205684579	0.354259861732412
chr1:149888625-149889125	HIST2H2AB	0.254660705251384	2.93933037022222e-08	0.813380799005481	0.354259861732412
chr1:149895472-149895972	HIST2H2AB	-0.205099871093914	1.08458728759602e-05	0.763359138083668	0.354259861732412
chr1:149899318-149899818	HIST2H2AB	0.241437767170306	1.63114899010595e-07	0.941709517620689	0.354259861732412
chr1:149903810-149904310	HIST2H2AB	0.297683477053583	5.39693516571328e-11	0.637211580117157	0.354259861732412
chr1:149931370-149931870	HIST2H2AB	-0.235592242551331	3.36877662271595e-07	0.750739296679287	0.354259861732412
chr1:149936655-149937155	HIST2H2AB	-0.223709418874616	1.38583313066285e-06	0.824791395905144	0.354259861732412
chr1:149995821-149996321	HIST2H2AB	0.229059200970528	7.40362739402226e-07	0.634849597860278	0.354259861732412
chr1:150006820-150007320	HIST2H2AB	-0.212564239776519	4.86188557582415e-06	0.692765252114294	0.354259861732412
chr1:150022357-150022857	HIST2H2AB	0.576955093438737	3.86363147985634e-44	0.545542559002468	0.354259861732412
chr1:150061554-150062054	HIST2H2AB	-0.246349053479477	8.73257872571912e-08	0.945983311672412	0.354259861732412
chr1:150135371-150135871	HIST2H2AB	-0.221100632644938	1.87053981016219e-06	0.941259347158652	0.354259861732412
chr1:149670705-149671205	BOLA1	0.278378950055738	1.04906188456702e-09	0.343363281912189	0.545750305002033
chr1:149691669-149692169	BOLA1	0.222985900467419	1.50652745762997e-06	0.633139326816221	0.545750305002033
chr1:149700575-149701075	BOLA1	0.193615405003861	3.51372784670221e-05	0.793458401612326	0.545750305002033
chr1:149701092-149701592	BOLA1	0.196965187225821	2.51169918088702e-05	0.742329208340397	0.545750305002033
chr1:149774941-149775441	BOLA1	0.295348657398062	7.82120526876726e-11	0.533502853591004	0.545750305002033
chr1:149775565-149776065	BOLA1	0.300148417136777	3.63308442788093e-11	0.736808498615585	0.545750305002033
chr1:149810984-149811484	BOLA1	0.20230312957644	1.45352419485439e-05	0.778826919816918	0.545750305002033
chr1:149830802-149831302	BOLA1	-0.284362241480972	4.28655196351107e-10	0.80980015445179	0.545750305002033
chr1:149862512-149863012	BOLA1	-0.347461516678014	8.37345166634819e-15	0.831849089299505	0.545750305002033
chr1:149884826-149885326	BOLA1	0.232128924516321	5.12977798319797e-07	0.859880205684579	0.545750305002033
chr1:149893571-149894071	BOLA1	-0.259833063789726	1.46238990384872e-08	0.473304326533687	0.545750305002033
chr1:149895472-149895972	BOLA1	0.513131348660704	1.35384750468689e-33	0.763359138083668	0.545750305002033
chr1:149917660-149918160	BOLA1	-0.252553549872014	3.88816211264476e-08	0.905113861106402	0.545750305002033
chr1:149931370-149931870	BOLA1	0.402774383351738	6.16633350224251e-20	0.750739296679287	0.545750305002033
chr1:149937349-149937849	BOLA1	0.30768350698314	1.05780297455284e-11	0.896031342412085	0.545750305002033
chr1:149966337-149966837	BOLA1	-0.229390922608357	7.11781553579651e-07	0.41361812736622	0.545750305002033
chr1:149986430-149986930	BOLA1	-0.418710544120693	1.30997598478563e-21	0.913476860484828	0.545750305002033
chr1:149995821-149996321	BOLA1	-0.232599921890667	4.84688315170858e-07	0.634849597860278	0.545750305002033
chr1:150006820-150007320	BOLA1	-0.28727973137081	2.74878074246479e-10	0.692765252114294	0.545750305002033
chr1:150009536-150010036	BOLA1	-0.316510967617549	2.37725697062308e-12	0.868192348985704	0.545750305002033
chr1:150054305-150054805	BOLA1	-0.289571492460475	1.93145091896139e-10	0.284198828426664	0.545750305002033
chr1:150072920-150073420	BOLA1	-0.300075571641328	3.67608181663588e-11	0.44858262229003	0.545750305002033
chr1:150121397-150121897	BOLA1	-0.337516250007692	5.52300310332965e-14	0.321480100205308	0.545750305002033
chr1:150135371-150135871	BOLA1	0.287470706736331	2.66933806154925e-10	0.941259347158652	0.545750305002033
chr1:149670705-149671205	SV2A	-0.316334958284792	2.45041523839341e-12	0.343363281912189	0.707655551037007
chr1:149691669-149692169	SV2A	-0.306015816200582	1.39406617130449e-11	0.633139326816221	0.707655551037007
chr1:149700575-149701075	SV2A	-0.372066896580189	5.79477979900834e-17	0.793458401612326	0.707655551037007
chr1:149701092-149701592	SV2A	-0.434263456929369	2.48338632360612e-23	0.742329208340397	0.707655551037007
chr1:149701631-149702131	SV2A	-0.203307640483646	1.30923699690117e-05	0.562102804618485	0.707655551037007
chr1:149708390-149708890	SV2A	-0.186432958552289	7.07246091663104e-05	0.932845491702925	0.707655551037007
chr1:149774941-149775441	SV2A	-0.293235718422548	1.09127074056182e-10	0.533502853591004	0.707655551037007
chr1:149775565-149776065	SV2A	-0.267178244532687	5.28046846741661e-09	0.736808498615585	0.707655551037007
chr1:149810984-149811484	SV2A	-0.309766987454257	7.47059717500185e-12	0.778826919816918	0.707655551037007
chr1:149816625-149817125	SV2A	-0.34399400704291	1.628919080381e-14	0.797843325610744	0.707655551037007
chr1:149830802-149831302	SV2A	0.286107477176309	3.28800851259548e-10	0.80980015445179	0.707655551037007
chr1:149832686-149833186	SV2A	0.218275001182376	2.57788778949975e-06	0.943267220432842	0.707655551037007
chr1:149841060-149841560	SV2A	0.273806800855293	2.04784401248703e-09	0.976010999981164	0.707655551037007
chr1:149841566-149842066	SV2A	0.322348451349439	8.61286629847442e-13	0.978288222109209	0.707655551037007
chr1:149842646-149843146	SV2A	0.424600850414879	2.99047751680157e-22	0.983765609990394	0.707655551037007
chr1:149850660-149851160	SV2A	0.337671880571344	5.36569082115406e-14	0.981164415814356	0.707655551037007
chr1:149852251-149852751	SV2A	0.247246797035966	7.77854961959065e-08	0.978433256107438	0.707655551037007
chr1:149853262-149853762	SV2A	0.325631005139585	4.8163595959469e-13	0.886975193535627	0.707655551037007
chr1:149860620-149861120	SV2A	0.194967566040209	3.07050407977032e-05	0.949281422463318	0.707655551037007
chr1:149861597-149862097	SV2A	0.190647756731379	4.70680607139337e-05	0.828125294306003	0.707655551037007
chr1:149862512-149863012	SV2A	0.389241259022243	1.37937094112646e-18	0.831849089299505	0.707655551037007
chr1:149884826-149885326	SV2A	-0.23235520869126	4.99201648662312e-07	0.859880205684579	0.707655551037007
chr1:149886538-149887038	SV2A	0.406428321876545	2.59662107137137e-20	0.987127761767531	0.707655551037007
chr1:149887819-149888319	SV2A	0.315584877852006	2.78660497383906e-12	0.962549207963685	0.707655551037007
chr1:149893571-149894071	SV2A	0.244429313525368	1.11673145626032e-07	0.473304326533687	0.707655551037007
chr1:149895472-149895972	SV2A	-0.567137768600078	2.30149715810276e-42	0.763359138083668	0.707655551037007
chr1:149899318-149899818	SV2A	0.286117387243849	3.28302291521019e-10	0.941709517620689	0.707655551037007
chr1:149899917-149900417	SV2A	0.228294672013126	8.10565800745269e-07	0.801446572865457	0.707655551037007
chr1:149917660-149918160	SV2A	0.405619719059173	3.14705439113199e-20	0.905113861106402	0.707655551037007
chr1:149927593-149928093	SV2A	0.279252182986274	9.217657882442e-10	0.94294136482643	0.707655551037007
chr1:149928477-149928977	SV2A	-0.25576329619308	2.53627940165315e-08	0.412131999773973	0.707655551037007
chr1:149931370-149931870	SV2A	-0.558188314600983	8.49310385008364e-41	0.750739296679287	0.707655551037007
chr1:149936655-149937155	SV2A	-0.187406619708541	6.44250623216808e-05	0.824791395905144	0.707655551037007
chr1:149937349-149937849	SV2A	-0.39496907557901	3.76952973367738e-19	0.896031342412085	0.707655551037007
chr1:149966337-149966837	SV2A	0.19853872915074	2.1411250196491e-05	0.41361812736622	0.707655551037007
chr1:149980097-149980597	SV2A	-0.274081028513189	1.96793618438114e-09	0.741244278691304	0.707655551037007
chr1:149986430-149986930	SV2A	0.54979488522697	2.26499108243538e-39	0.913476860484828	0.707655551037007
chr1:149995821-149996321	SV2A	0.372009195845813	5.86546090156714e-17	0.634849597860278	0.707655551037007
chr1:150006820-150007320	SV2A	0.20229188507292	1.45523674135279e-05	0.692765252114294	0.707655551037007
chr1:150009536-150010036	SV2A	0.417151964843042	1.92676055824578e-21	0.868192348985704	0.707655551037007
chr1:150010546-150011046	SV2A	0.269024424129737	4.06597853900046e-09	0.938258838597879	0.707655551037007
chr1:150054305-150054805	SV2A	0.246037138453775	9.08908744239476e-08	0.284198828426664	0.707655551037007
chr1:150061554-150062054	SV2A	0.311204434174524	5.86700198581394e-12	0.945983311672412	0.707655551037007
chr1:150067479-150067979	SV2A	0.189007253907871	5.52041560249611e-05	0.9384942834002	0.707655551037007
chr1:150072920-150073420	SV2A	0.305169414984839	1.60252483856764e-11	0.44858262229003	0.707655551037007
chr1:150121397-150121897	SV2A	0.285498663829922	3.60805843292175e-10	0.321480100205308	0.707655551037007
chr1:150135371-150135871	SV2A	-0.381834987321136	7.11102823677027e-18	0.941259347158652	0.707655551037007
chr1:150149614-150150114	SV2A	0.57847832207207	2.02251492202975e-44	0.993341620990375	0.707655551037007
chr1:150151509-150152009	SV2A	0.185340697007277	7.84766749777532e-05	0.697826373584977	0.707655551037007
chr1:150152741-150153241	SV2A	0.45706616233693	5.02004477454458e-26	0.864922491571076	0.707655551037007
chr1:150157164-150157664	SV2A	0.371415016096566	6.64778684702439e-17	0.733725113484395	0.707655551037007
chr1:150159064-150159564	SV2A	0.605350682679329	1.25026375161112e-49	0.986803789719538	0.707655551037007
chr1:150162432-150162932	SV2A	0.249801033079785	5.58216901679044e-08	0.806170537379217	0.707655551037007
chr1:150163049-150163549	SV2A	0.522174201842966	5.92232318747177e-35	0.995524665197491	0.707655551037007
chr1:149686786-149687286	SF3B4	-0.242887043467786	1.35859436715376e-07	0.712828916388842	0.74511996746645
chr1:149701631-149702131	SF3B4	-0.192818477824506	3.80234334337048e-05	0.562102804618485	0.74511996746645
chr1:149708390-149708890	SF3B4	0.404370028342911	4.23124681295788e-20	0.932845491702925	0.74511996746645
chr1:149712984-149713484	SF3B4	-0.203221041466518	1.32105541297234e-05	0.780382739070652	0.74511996746645
chr1:149740270-149740770	SF3B4	-0.446567012933214	9.26578321109965e-25	0.720815204083555	0.74511996746645
chr1:149740772-149741272	SF3B4	-0.303704864969963	2.03787609655735e-11	0.526995159254864	0.74511996746645
chr1:149746897-149747397	SF3B4	-0.430372509213494	6.83106024052047e-23	0.902670885837524	0.74511996746645
chr1:149747632-149748132	SF3B4	-0.364978651514042	2.54040430267986e-16	0.881158765139101	0.74511996746645
chr1:149775565-149776065	SF3B4	-0.235985188868635	3.21067314084087e-07	0.736808498615585	0.74511996746645
chr1:149783840-149784340	SF3B4	-0.191917920716619	4.15560783440664e-05	0.27044131773747	0.74511996746645
chr1:149787783-149788283	SF3B4	0.234428773316722	3.88329470905424e-07	0.715318980618184	0.74511996746645
chr1:149793309-149793809	SF3B4	-0.192401137896498	3.96235673661239e-05	0.711242960200411	0.74511996746645
chr1:149830802-149831302	SF3B4	0.255963211311906	2.46908194866762e-08	0.80980015445179	0.74511996746645
chr1:149842120-149842620	SF3B4	0.344399375178034	1.50757748102881e-14	0.942822700646061	0.74511996746645
chr1:149845419-149845919	SF3B4	-0.405885822144791	2.95423150788881e-20	0.944743930232996	0.74511996746645
chr1:149851470-149851970	SF3B4	0.292321090126061	1.25919557511575e-10	0.957619935582302	0.74511996746645
chr1:149884826-149885326	SF3B4	0.27909025770724	9.44144301809337e-10	0.859880205684579	0.74511996746645
chr1:149888625-149889125	SF3B4	-0.283518770141593	4.86939274186631e-10	0.813380799005481	0.74511996746645
chr1:149893571-149894071	SF3B4	0.261801001461668	1.11674538831232e-08	0.473304326533687	0.74511996746645
chr1:149903810-149904310	SF3B4	-0.265388551318862	6.7891500259844e-09	0.637211580117157	0.74511996746645
chr1:149917660-149918160	SF3B4	-0.241651830229474	1.58780340383445e-07	0.905113861106402	0.74511996746645
chr1:149931370-149931870	SF3B4	0.258657515200906	1.71631540661266e-08	0.750739296679287	0.74511996746645
chr1:149942187-149942687	SF3B4	-0.186627173778515	6.94197464014564e-05	0.807153754873707	0.74511996746645
chr1:149966337-149966837	SF3B4	0.307379478759984	1.11260456736994e-11	0.41361812736622	0.74511996746645
chr1:150006820-150007320	SF3B4	0.32007904624495	1.28165111533028e-12	0.692765252114294	0.74511996746645
chr1:150022357-150022857	SF3B4	-0.417557786462818	1.74309499443078e-21	0.545542559002468	0.74511996746645
chr1:150061554-150062054	SF3B4	0.266215401235916	6.0467966411038e-09	0.945983311672412	0.74511996746645
chr1:150103244-150103744	SF3B4	0.280329157476455	7.85445505572331e-10	0.773603812322239	0.74511996746645
chr1:150135371-150135871	SF3B4	0.468135200119546	2.0731905971537e-27	0.941259347158652	0.74511996746645
chr1:150149614-150150114	SF3B4	0.189071549437449	5.48616815938192e-05	0.993341620990375	0.74511996746645
chr1:150152741-150153241	SF3B4	0.191827444116056	4.19259358672053e-05	0.864922491571076	0.74511996746645
chr1:150157164-150157664	SF3B4	0.32045165059197	1.20094263457174e-12	0.733725113484395	0.74511996746645
chr1:150162432-150162932	SF3B4	-0.221219730423716	1.84527123192016e-06	0.806170537379217	0.74511996746645
chr1:150165918-150166418	SF3B4	-0.21453468913888	3.91389736390732e-06	0.830637961236368	0.74511996746645
chr1:149691669-149692169	MTMR11	0.285251548391878	3.74614937401114e-10	0.633139326816221	0.765555103700691
chr1:149706978-149707478	MTMR11	-0.218982195952457	2.38032860953649e-06	0.580763217871202	0.765555103700691
chr1:149708390-149708890	MTMR11	0.381874312629541	7.04994869346189e-18	0.932845491702925	0.765555103700691
chr1:149712984-149713484	MTMR11	-0.21765308036317	2.76459258418514e-06	0.780382739070652	0.765555103700691
chr1:149740270-149740770	MTMR11	-0.363753929925547	3.26630238797967e-16	0.720815204083555	0.765555103700691
chr1:149740772-149741272	MTMR11	-0.296748790483416	6.26457003280191e-11	0.526995159254864	0.765555103700691
chr1:149746897-149747397	MTMR11	-0.370411176164233	8.21008195051145e-17	0.902670885837524	0.765555103700691
chr1:149747632-149748132	MTMR11	-0.225079918317249	1.18190752761003e-06	0.881158765139101	0.765555103700691
chr1:149774941-149775441	MTMR11	0.287258087462006	2.75788608880415e-10	0.533502853591004	0.765555103700691
chr1:149787783-149788283	MTMR11	0.232891409116725	4.67927346071095e-07	0.715318980618184	0.765555103700691
chr1:149842120-149842620	MTMR11	0.187577663896157	6.33723075886945e-05	0.942822700646061	0.765555103700691
chr1:149845419-149845919	MTMR11	-0.337226854758448	5.82803234726326e-14	0.944743930232996	0.765555103700691
chr1:149884826-149885326	MTMR11	0.445958026869536	1.09408097734334e-24	0.859880205684579	0.765555103700691
chr1:149888625-149889125	MTMR11	-0.185359974144743	7.83352993528247e-05	0.813380799005481	0.765555103700691
chr1:149895472-149895972	MTMR11	0.324578871022818	5.80680097823377e-13	0.763359138083668	0.765555103700691
chr1:149903810-149904310	MTMR11	-0.29291069546213	1.14826556345593e-10	0.637211580117157	0.765555103700691
chr1:149917660-149918160	MTMR11	-0.239123684535579	2.17842581371842e-07	0.905113861106402	0.765555103700691
chr1:149928477-149928977	MTMR11	0.24591308954253	9.23551245008699e-08	0.412131999773973	0.765555103700691
chr1:149931370-149931870	MTMR11	0.615927719097235	8.07155680083887e-52	0.750739296679287	0.765555103700691
chr1:149936655-149937155	MTMR11	0.240353700124246	1.86884624284713e-07	0.824791395905144	0.765555103700691
chr1:150017302-150017802	MTMR11	-0.248289785343536	6.79635411458184e-08	0.957224388314404	0.765555103700691
chr1:150022357-150022857	MTMR11	-0.312317827460072	4.86092234672287e-12	0.545542559002468	0.765555103700691
chr1:150061554-150062054	MTMR11	0.183087789321563	9.70446934313818e-05	0.945983311672412	0.765555103700691
chr1:150103244-150103744	MTMR11	0.524295341228496	2.80365872991176e-35	0.773603812322239	0.765555103700691
chr1:150135371-150135871	MTMR11	0.586334439766017	6.81276161677628e-46	0.941259347158652	0.765555103700691
chr1:150162432-150162932	MTMR11	-0.236626818283885	2.96736095810141e-07	0.806170537379217	0.765555103700691
chr1:150163049-150163549	MTMR11	-0.24905148547719	6.15540819640446e-08	0.995524665197491	0.765555103700691
chr1:150165918-150166418	MTMR11	-0.212337066111155	4.98438570274545e-06	0.830637961236368	0.765555103700691
chr1:149774941-149775441	OTUD7B	-0.209087664838482	7.09097667996054e-06	0.533502853591004	0.519570963806425
chr1:149787783-149788283	OTUD7B	0.32592389615885	4.57115862320827e-13	0.715318980618184	0.519570963806425
chr1:149816625-149817125	OTUD7B	-0.217973767053958	2.66686705614318e-06	0.797843325610744	0.519570963806425
chr1:149832077-149832577	OTUD7B	0.277577831377473	1.1805052810803e-09	0.957676442334859	0.519570963806425
chr1:149841060-149841560	OTUD7B	0.290617734529235	1.64233348010555e-10	0.976010999981164	0.519570963806425
chr1:149841566-149842066	OTUD7B	0.209053372478526	7.11714888824315e-06	0.978288222109209	0.519570963806425
chr1:149852251-149852751	OTUD7B	0.26469172936546	7.48238556778846e-09	0.978433256107438	0.519570963806425
chr1:149885457-149885957	OTUD7B	0.211074205944253	5.72062899104608e-06	0.923936260383116	0.519570963806425
chr1:149887819-149888319	OTUD7B	0.228587603311297	7.82939501528242e-07	0.962549207963685	0.519570963806425
chr1:149893571-149894071	OTUD7B	0.20006372789733	1.83206866681082e-05	0.473304326533687	0.519570963806425
chr1:149895472-149895972	OTUD7B	-0.332995947766644	1.27313747082231e-13	0.763359138083668	0.519570963806425
chr1:149899917-149900417	OTUD7B	0.251783738172761	4.30388824900533e-08	0.801446572865457	0.519570963806425
chr1:149931370-149931870	OTUD7B	-0.19083727942139	4.62026637437772e-05	0.750739296679287	0.519570963806425
chr1:149961963-149962463	OTUD7B	0.195456855829194	2.9233134634237e-05	0.802795200693149	0.519570963806425
chr1:149986430-149986930	OTUD7B	0.297610975597551	5.45948151254832e-11	0.913476860484828	0.519570963806425
chr1:149995821-149996321	OTUD7B	0.292375504151613	1.24851370373924e-10	0.634849597860278	0.519570963806425
chr1:150006820-150007320	OTUD7B	0.198587286228904	2.13056267581907e-05	0.692765252114294	0.519570963806425
chr1:150009536-150010036	OTUD7B	0.185126495808427	8.00848299158104e-05	0.868192348985704	0.519570963806425
chr1:150012612-150013112	OTUD7B	0.237918037781935	2.53020217225055e-07	0.513964702115236	0.519570963806425
chr1:150061554-150062054	OTUD7B	0.252467160826112	3.93297148668482e-08	0.945983311672412	0.519570963806425
chr1:150149614-150150114	OTUD7B	0.219921913984037	2.13973924801272e-06	0.993341620990375	0.519570963806425
chr1:150151509-150152009	OTUD7B	0.24097779206168	1.72829968994212e-07	0.697826373584977	0.519570963806425
chr1:150157164-150157664	OTUD7B	0.225255114890127	1.15801961340024e-06	0.733725113484395	0.519570963806425
chr1:150163049-150163549	OTUD7B	0.305811681453186	1.44177132203353e-11	0.995524665197491	0.519570963806425
chr1:150196380-150196880	OTUD7B	-0.195692920552565	2.85492265798314e-05	0.496786649337929	0.519570963806425
chr1:150234431-150234931	OTUD7B	0.33658782506357	6.56252697489435e-14	0.933917236443088	0.519570963806425
chr1:149830802-149831302	VPS45	0.397016291419244	2.35674262025631e-19	0.80980015445179	0.555307035380236
chr1:149832077-149832577	VPS45	0.335162067282758	8.54705947902961e-14	0.957676442334859	0.555307035380236
chr1:149832686-149833186	VPS45	0.222630650548106	1.56946249706981e-06	0.943267220432842	0.555307035380236
chr1:149841566-149842066	VPS45	0.485547403933579	1.0788898285001e-29	0.978288222109209	0.555307035380236
chr1:149842120-149842620	VPS45	0.265533749413711	6.65294423273008e-09	0.942822700646061	0.555307035380236
chr1:149842646-149843146	VPS45	0.408472000947845	1.5934499149861e-20	0.983765609990394	0.555307035380236
chr1:149845419-149845919	VPS45	-0.535617801303349	4.72018691526202e-37	0.944743930232996	0.555307035380236
chr1:149850660-149851160	VPS45	0.299011123273046	4.36331183792993e-11	0.981164415814356	0.555307035380236
chr1:149851470-149851970	VPS45	0.289718100196895	1.88814222556682e-10	0.957619935582302	0.555307035380236
chr1:149853262-149853762	VPS45	0.244301545765445	1.13505542743479e-07	0.886975193535627	0.555307035380236
chr1:149860620-149861120	VPS45	0.238552455147549	2.33857132730326e-07	0.949281422463318	0.555307035380236
chr1:149861597-149862097	VPS45	0.281140656512046	6.95857174501219e-10	0.828125294306003	0.555307035380236
chr1:149862512-149863012	VPS45	0.497543458269899	2.40099908016438e-31	0.831849089299505	0.555307035380236
chr1:149885457-149885957	VPS45	0.29492180824249	8.36734370180627e-11	0.923936260383116	0.555307035380236
chr1:149886538-149887038	VPS45	0.295412903036269	7.74265334208239e-11	0.987127761767531	0.555307035380236
chr1:149887819-149888319	VPS45	0.373792605424904	4.02108657590776e-17	0.962549207963685	0.555307035380236
chr1:149893571-149894071	VPS45	0.242432194261571	1.43896712391362e-07	0.473304326533687	0.555307035380236
chr1:149895472-149895972	VPS45	-0.256133982286753	2.41320073504538e-08	0.763359138083668	0.555307035380236
chr1:149899917-149900417	VPS45	0.213351135705047	4.45978780898611e-06	0.801446572865457	0.555307035380236
chr1:149903810-149904310	VPS45	-0.493349591249313	9.24447350051999e-31	0.637211580117157	0.555307035380236
chr1:149928477-149928977	VPS45	-0.33688586817148	6.20913019455315e-14	0.412131999773973	0.555307035380236
chr1:149937349-149937849	VPS45	-0.295662839514772	7.44317030722416e-11	0.896031342412085	0.555307035380236
chr1:149938977-149939477	VPS45	0.277474234034734	1.19867585207942e-09	0.941547531596692	0.555307035380236
chr1:149961963-149962463	VPS45	0.206906334007903	8.95673426147636e-06	0.802795200693149	0.555307035380236
chr1:149980097-149980597	VPS45	-0.245601278579868	9.61261672419907e-08	0.741244278691304	0.555307035380236
chr1:149982678-149983178	VPS45	-0.247043907089735	7.98482764802244e-08	0.367796801717805	0.555307035380236
chr1:149986430-149986930	VPS45	0.584170559186567	1.74913333025591e-45	0.913476860484828	0.555307035380236
chr1:149987051-149987551	VPS45	0.229722691963958	6.84229272400504e-07	0.292203951705562	0.555307035380236
chr1:150006820-150007320	VPS45	0.328586553435479	2.83503149109137e-13	0.692765252114294	0.555307035380236
chr1:150009536-150010036	VPS45	0.379081459232954	1.29386467009611e-17	0.868192348985704	0.555307035380236
chr1:150010546-150011046	VPS45	0.220094948616278	2.09799593944544e-06	0.938258838597879	0.555307035380236
chr1:150012612-150013112	VPS45	0.282270886865955	5.87619448462362e-10	0.513964702115236	0.555307035380236
chr1:150017302-150017802	VPS45	-0.524017623686843	3.09303751565469e-35	0.957224388314404	0.555307035380236
chr1:150022357-150022857	VPS45	-0.355102341177695	1.87268201803245e-15	0.545542559002468	0.555307035380236
chr1:150054305-150054805	VPS45	0.2134652208319	4.40422696443961e-06	0.284198828426664	0.555307035380236
chr1:150061554-150062054	VPS45	0.62083612550192	7.27027561943896e-53	0.945983311672412	0.555307035380236
chr1:150067479-150067979	VPS45	0.280569094098936	7.57856790846846e-10	0.9384942834002	0.555307035380236
chr1:150072920-150073420	VPS45	0.329850103124941	2.25690938320692e-13	0.44858262229003	0.555307035380236
chr1:150121397-150121897	VPS45	0.212101553266143	5.11434144309614e-06	0.321480100205308	0.555307035380236
chr1:150148824-150149324	VPS45	0.214466653036008	3.9433575154254e-06	0.652690663200919	0.555307035380236
chr1:150149614-150150114	VPS45	0.655428359664563	8.5877692233612e-61	0.993341620990375	0.555307035380236
chr1:150151509-150152009	VPS45	0.331833741975806	1.57405679573916e-13	0.697826373584977	0.555307035380236
chr1:150152741-150153241	VPS45	0.5150245423562	7.08496401373597e-34	0.864922491571076	0.555307035380236
chr1:150157164-150157664	VPS45	0.384552662434154	3.91489764417378e-18	0.733725113484395	0.555307035380236
chr1:150159064-150159564	VPS45	0.581973306016281	4.52232771076235e-45	0.986803789719538	0.555307035380236
chr1:150163049-150163549	VPS45	0.51743499122228	3.08742056906981e-34	0.995524665197491	0.555307035380236
chr1:150165918-150166418	VPS45	-0.385003367980781	3.54454168178979e-18	0.830637961236368	0.555307035380236
chr1:150186654-150187154	VPS45	0.373081249328343	4.67634650787793e-17	0.676459286884783	0.555307035380236
chr1:150191968-150192468	VPS45	0.251115249035413	4.69954681578129e-08	0.403107871390631	0.555307035380236
chr1:150196380-150196880	VPS45	-0.226654964648063	9.83239652109028e-07	0.496786649337929	0.555307035380236
chr1:150234431-150234931	VPS45	0.411616933731681	7.46688566242378e-21	0.933917236443088	0.555307035380236
chr1:150235968-150236468	VPS45	0.223054605512812	1.49466878781654e-06	0.980365787044885	0.555307035380236
chr1:150256860-150257360	VPS45	-0.509928450458533	4.01245948495936e-33	0.765107080296095	0.555307035380236
chr1:150257500-150258000	VPS45	-0.446636393254401	9.09189864873905e-25	0.774926070332071	0.555307035380236
chr1:150259775-150260275	VPS45	-0.560558311945753	3.30204761870841e-41	0.990651899568665	0.555307035380236
chr1:150282718-150283218	VPS45	-0.505416569428134	1.81685923653368e-32	0.839275960143904	0.555307035380236
chr1:150302306-150302806	VPS45	-0.482368158415351	2.88233438284565e-29	0.876587368857245	0.555307035380236
chr1:150302837-150303337	VPS45	-0.518554464652487	2.09561906533812e-34	0.844664820779417	0.555307035380236
chr1:150305743-150306243	VPS45	-0.442905402268918	2.50074168760622e-24	0.844992559944247	0.555307035380236
chr1:149899318-149899818	PLEKHO1	0.242593030381808	1.41001226709007e-07	0.941709517620689	0.981242374949166
chr1:149899917-149900417	PLEKHO1	0.315014529458222	3.07286836017767e-12	0.801446572865457	0.981242374949166
chr1:149903810-149904310	PLEKHO1	-0.411310715241931	8.04264327798644e-21	0.637211580117157	0.981242374949166
chr1:149917660-149918160	PLEKHO1	0.272895451880341	2.33676680992642e-09	0.905113861106402	0.981242374949166
chr1:149927593-149928093	PLEKHO1	0.300327281532892	3.52977211966906e-11	0.94294136482643	0.981242374949166
chr1:149928477-149928977	PLEKHO1	-0.298046562520228	5.09240853579657e-11	0.412131999773973	0.981242374949166
chr1:149931370-149931870	PLEKHO1	-0.386888545558762	2.33332608394298e-18	0.750739296679287	0.981242374949166
chr1:149937349-149937849	PLEKHO1	-0.534177375242411	8.00647694843084e-37	0.896031342412085	0.981242374949166
chr1:149938977-149939477	PLEKHO1	0.27941848338438	8.99346155629304e-10	0.941547531596692	0.981242374949166
chr1:149961963-149962463	PLEKHO1	0.244858824127302	1.05716389698935e-07	0.802795200693149	0.981242374949166
chr1:149966337-149966837	PLEKHO1	0.295629772101127	7.48241799461948e-11	0.41361812736622	0.981242374949166
chr1:149980097-149980597	PLEKHO1	-0.385784330184427	2.98110262635948e-18	0.741244278691304	0.981242374949166
chr1:149982678-149983178	PLEKHO1	-0.26359865736977	8.7104456434844e-09	0.367796801717805	0.981242374949166
chr1:149986430-149986930	PLEKHO1	0.75853106022738	3.46150339026837e-92	0.913476860484828	0.981242374949166
chr1:149987051-149987551	PLEKHO1	0.260583681573535	1.31989332396616e-08	0.292203951705562	0.981242374949166
chr1:149995821-149996321	PLEKHO1	0.381682043897783	7.35186589914406e-18	0.634849597860278	0.981242374949166
chr1:150006820-150007320	PLEKHO1	0.454216394569159	1.11882605904674e-25	0.692765252114294	0.981242374949166
chr1:150009536-150010036	PLEKHO1	0.562842960818402	1.31792893207446e-41	0.868192348985704	0.981242374949166
chr1:150010546-150011046	PLEKHO1	0.319729928117783	1.3620811715277e-12	0.938258838597879	0.981242374949166
chr1:150012612-150013112	PLEKHO1	0.275162644009831	1.68135397868307e-09	0.513964702115236	0.981242374949166
chr1:150017302-150017802	PLEKHO1	-0.502627748919444	4.57128425173429e-32	0.957224388314404	0.981242374949166
chr1:150021358-150021858	PLEKHO1	-0.221529338753289	1.78102521102465e-06	0.30951197001375	0.981242374949166
chr1:150022357-150022857	PLEKHO1	-0.19920464331719	2.00069805275187e-05	0.545542559002468	0.981242374949166
chr1:150054305-150054805	PLEKHO1	0.37790685319306	1.66755879171472e-17	0.284198828426664	0.981242374949166
chr1:150061554-150062054	PLEKHO1	0.648366678096761	4.32759101049825e-59	0.945983311672412	0.981242374949166
chr1:150067479-150067979	PLEKHO1	0.297451719648683	5.60004864610929e-11	0.9384942834002	0.981242374949166
chr1:150072920-150073420	PLEKHO1	0.457670669179145	4.23094583466871e-26	0.44858262229003	0.981242374949166
chr1:150121397-150121897	PLEKHO1	0.44120834972495	3.94613473738915e-24	0.321480100205308	0.981242374949166
chr1:150148824-150149324	PLEKHO1	0.234907537758217	3.66300635086467e-07	0.652690663200919	0.981242374949166
chr1:150149614-150150114	PLEKHO1	0.844360133822083	8.7064476835615e-134	0.993341620990375	0.981242374949166
chr1:150151509-150152009	PLEKHO1	0.403958912482072	4.66311904404264e-20	0.697826373584977	0.981242374949166
chr1:150152741-150153241	PLEKHO1	0.69166124777248	2.63688534252335e-70	0.864922491571076	0.981242374949166
chr1:150157164-150157664	PLEKHO1	0.599163375168343	2.18792399518739e-48	0.733725113484395	0.981242374949166
chr1:150159064-150159564	PLEKHO1	0.836136233307264	8.51685725846873e-129	0.986803789719538	0.981242374949166
chr1:150162432-150162932	PLEKHO1	0.200083196219054	1.82839607329378e-05	0.806170537379217	0.981242374949166
chr1:150163049-150163549	PLEKHO1	0.615342955490071	1.07220336778192e-51	0.995524665197491	0.981242374949166
chr1:150165918-150166418	PLEKHO1	-0.285538811319545	3.58602276610663e-10	0.830637961236368	0.981242374949166
chr1:150168911-150169411	PLEKHO1	0.212793132939847	4.74146880539923e-06	0.798090071763576	0.981242374949166
chr1:150186654-150187154	PLEKHO1	0.510420124491646	3.39886421971747e-33	0.676459286884783	0.981242374949166
chr1:150191968-150192468	PLEKHO1	0.459138702493599	2.78906357171085e-26	0.403107871390631	0.981242374949166
chr1:150194551-150195051	PLEKHO1	0.187137186488922	6.6112145884045e-05	0.481588216458533	0.981242374949166
chr1:150196380-150196880	PLEKHO1	-0.341449448955755	2.64033848411971e-14	0.496786649337929	0.981242374949166
chr1:150224919-150225419	PLEKHO1	-0.189029627701675	5.50848106602092e-05	0.309479949520634	0.981242374949166
chr1:150234431-150234931	PLEKHO1	0.40503381270977	3.61665388446274e-20	0.933917236443088	0.981242374949166
chr1:150235968-150236468	PLEKHO1	0.301694309863103	2.82788378545248e-11	0.980365787044885	0.981242374949166
chr1:150256860-150257360	PLEKHO1	-0.315801767839465	2.68503929962448e-12	0.765107080296095	0.981242374949166
chr1:150257500-150258000	PLEKHO1	-0.310277240539515	6.85703779795236e-12	0.774926070332071	0.981242374949166
chr1:150259775-150260275	PLEKHO1	-0.500703141222128	8.59552561810155e-32	0.990651899568665	0.981242374949166
chr1:150268171-150268671	PLEKHO1	-0.34240665181798	2.20258109994018e-14	0.757054868056733	0.981242374949166
chr1:150268857-150269357	PLEKHO1	0.200706356878504	1.71491238139972e-05	0.96609783202426	0.981242374949166
chr1:150272436-150272936	PLEKHO1	0.202072671087427	1.48874598084447e-05	0.898788871936863	0.981242374949166
chr1:150281193-150281693	PLEKHO1	0.187618942035358	6.31218089292565e-05	0.867708274472133	0.981242374949166
chr1:150282718-150283218	PLEKHO1	-0.373783611883746	4.02879186500844e-17	0.839275960143904	0.981242374949166
chr1:150302306-150302806	PLEKHO1	-0.611528892378547	6.73655340533435e-51	0.876587368857245	0.981242374949166
chr1:150302837-150303337	PLEKHO1	-0.619298238039148	1.55243562283002e-52	0.844664820779417	0.981242374949166
chr1:150305743-150306243	PLEKHO1	-0.674728785205445	1.08873914351106e-65	0.844992559944247	0.981242374949166
chr1:150313779-150314279	PLEKHO1	-0.225889000884505	1.07546611527926e-06	0.435908157691511	0.981242374949166
chr1:150321246-150321746	PLEKHO1	0.410348957455482	1.01468065148575e-20	0.936386581529826	0.981242374949166
chr1:150363195-150363695	PLEKHO1	0.250915895119809	4.82417581262822e-08	0.858669077621442	0.981242374949166
chr1:150363796-150364296	PLEKHO1	0.324853958202729	5.53029734345879e-13	0.983682733419977	0.981242374949166
chr1:150364394-150364894	PLEKHO1	0.376130690800763	2.44293456852001e-17	0.895756342882975	0.981242374949166
chr1:150371228-150371728	PLEKHO1	-0.26777628684578	4.85347732053887e-09	0.399321918969317	0.981242374949166
chr1:150376331-150376831	PLEKHO1	-0.290219506295766	1.74698019564729e-10	0.456043397185964	0.981242374949166
chr1:150392185-150392685	PLEKHO1	-0.305795105980771	1.44568224715507e-11	0.374489084778964	0.981242374949166
chr1:150392956-150393456	PLEKHO1	-0.238084538919816	2.47862465143407e-07	0.275353638093085	0.981242374949166
chr1:149986430-149986930	ANP32E	-0.377292913416892	1.9031938228819e-17	0.913476860484828	0.947692151281009
chr1:150006820-150007320	ANP32E	-0.280026597781761	8.21627937360316e-10	0.692765252114294	0.947692151281009
chr1:150009536-150010036	ANP32E	-0.230508722292942	6.23013873010092e-07	0.868192348985704	0.947692151281009
chr1:150012612-150013112	ANP32E	-0.196657791486781	2.59076589320622e-05	0.513964702115236	0.947692151281009
chr1:150017302-150017802	ANP32E	0.482391602857417	2.86168693071239e-29	0.957224388314404	0.947692151281009
chr1:150022357-150022857	ANP32E	0.5772310982708	3.43650051972834e-44	0.545542559002468	0.947692151281009
chr1:150061554-150062054	ANP32E	-0.464671579614234	5.68961862491696e-27	0.945983311672412	0.947692151281009
chr1:150072920-150073420	ANP32E	-0.237399014947159	2.69806776120546e-07	0.44858262229003	0.947692151281009
chr1:150121397-150121897	ANP32E	-0.241171457150403	1.68674340992001e-07	0.321480100205308	0.947692151281009
chr1:150135371-150135871	ANP32E	-0.236820650521706	2.89717608540287e-07	0.941259347158652	0.947692151281009
chr1:150149614-150150114	ANP32E	-0.382211212191769	6.54908691975517e-18	0.993341620990375	0.947692151281009
chr1:150150633-150151133	ANP32E	0.210288304697867	6.22922228912171e-06	0.765998003428076	0.947692151281009
chr1:150151509-150152009	ANP32E	-0.188751603258148	5.65885910480803e-05	0.697826373584977	0.947692151281009
chr1:150152741-150153241	ANP32E	-0.360124094272007	6.83765661655713e-16	0.864922491571076	0.947692151281009
chr1:150157164-150157664	ANP32E	-0.259835470459558	1.46191604880342e-08	0.733725113484395	0.947692151281009
chr1:150159064-150159564	ANP32E	-0.421118150376096	7.18826640970369e-22	0.986803789719538	0.947692151281009
chr1:150162432-150162932	ANP32E	0.215110237324014	3.67243114237689e-06	0.806170537379217	0.947692151281009
chr1:150165918-150166418	ANP32E	0.475794220885622	2.13119438425958e-28	0.830637961236368	0.947692151281009
chr1:150186654-150187154	ANP32E	-0.287611183392251	2.61248382429835e-10	0.676459286884783	0.947692151281009
chr1:150191968-150192468	ANP32E	-0.229796250698343	6.78276448544527e-07	0.403107871390631	0.947692151281009
chr1:150213473-150213973	ANP32E	0.265115434315644	7.05329008252139e-09	0.923610404776704	0.947692151281009
chr1:150255298-150255798	ANP32E	0.190960236153212	4.5650634535975e-05	0.862321297395039	0.947692151281009
chr1:150256860-150257360	ANP32E	0.568143185922965	1.52435307862577e-42	0.765107080296095	0.947692151281009
chr1:150257500-150258000	ANP32E	0.616778108019876	5.33428326746005e-52	0.774926070332071	0.947692151281009
chr1:150259775-150260275	ANP32E	0.72423986301015	3.72646188329069e-80	0.990651899568665	0.947692151281009
chr1:150268857-150269357	ANP32E	0.280416751143562	7.75304820480626e-10	0.96609783202426	0.947692151281009
chr1:150272436-150272936	ANP32E	0.205747439151872	1.01281066296284e-05	0.898788871936863	0.947692151281009
chr1:150282129-150282629	ANP32E	0.194973338706746	3.06873996920516e-05	0.97302555988774	0.947692151281009
chr1:150282718-150283218	ANP32E	0.427360976963165	1.48074407022596e-22	0.839275960143904	0.947692151281009
chr1:150302306-150302806	ANP32E	0.344368270014854	1.51651700398349e-14	0.876587368857245	0.947692151281009
chr1:150302837-150303337	ANP32E	0.295499527472041	7.63757762613052e-11	0.844664820779417	0.947692151281009
chr1:150364394-150364894	ANP32E	-0.281429573238673	6.66536435638158e-10	0.895756342882975	0.947692151281009
chr1:150371228-150371728	ANP32E	0.339378791563264	3.8996081243529e-14	0.399321918969317	0.947692151281009
chr1:150376331-150376831	ANP32E	0.194174673608547	3.3234050755716e-05	0.456043397185964	0.947692151281009
chr1:150407276-150407776	ANP32E	0.263997723144877	8.24081305366519e-09	0.280463732082651	0.947692151281009
chr1:150411266-150411766	ANP32E	0.183296959920046	9.51606711755334e-05	0.284443691021077	0.947692151281009
chr1:150428339-150428839	ANP32E	0.289920352135499	1.82978849294522e-10	0.762743214480797	0.947692151281009
chr1:150472527-150473027	ANP32E	0.521291286748362	8.07124818212463e-35	0.447070124879923	0.947692151281009
chr1:150477689-150478189	ANP32E	-0.264998501036684	7.16898151833106e-09	0.748678683769377	0.947692151281009
chr1:150017302-150017802	CA14	0.285026290097937	3.87621949026131e-10	0.957224388314404	0.609089060593737
chr1:150022357-150022857	CA14	0.667593402638496	7.75137622460436e-64	0.545542559002468	0.609089060593737
chr1:150061554-150062054	CA14	-0.417944143286281	1.58411330454241e-21	0.945983311672412	0.609089060593737
chr1:150135371-150135871	CA14	-0.29846425706049	4.76332596471466e-11	0.941259347158652	0.609089060593737
chr1:150149614-150150114	CA14	-0.28745193885926	2.67703451467748e-10	0.993341620990375	0.609089060593737
chr1:150150633-150151133	CA14	0.225076480172257	1.18237313963091e-06	0.765998003428076	0.609089060593737
chr1:150151509-150152009	CA14	-0.186283367482785	7.17405325629193e-05	0.697826373584977	0.609089060593737
chr1:150152741-150153241	CA14	-0.312137498889034	5.0117516567717e-12	0.864922491571076	0.609089060593737
chr1:150157164-150157664	CA14	-0.260235731451294	1.38415007879448e-08	0.733725113484395	0.609089060593737
chr1:150159064-150159564	CA14	-0.364586333706983	2.75367557124237e-16	0.986803789719538	0.609089060593737
chr1:150162432-150162932	CA14	0.308229560627928	9.65944350440216e-12	0.806170537379217	0.609089060593737
chr1:150165918-150166418	CA14	0.450266512255269	3.35514246068612e-25	0.830637961236368	0.609089060593737
chr1:150186654-150187154	CA14	-0.287584203849156	2.62337458340167e-10	0.676459286884783	0.609089060593737
chr1:150191968-150192468	CA14	-0.187942963072697	6.11807197534285e-05	0.403107871390631	0.609089060593737
chr1:150213473-150213973	CA14	0.323266014218231	7.32596204260752e-13	0.923610404776704	0.609089060593737
chr1:150255298-150255798	CA14	0.190213064695543	4.91057450813335e-05	0.862321297395039	0.609089060593737
chr1:150256860-150257360	CA14	0.557406674234511	1.15794647666447e-40	0.765107080296095	0.609089060593737
chr1:150257500-150258000	CA14	0.59211753465755	5.29014921944015e-47	0.774926070332071	0.609089060593737
chr1:150259775-150260275	CA14	0.640657664113704	2.77719636149609e-57	0.990651899568665	0.609089060593737
chr1:150268857-150269357	CA14	0.330314865182148	2.07500994552554e-13	0.96609783202426	0.609089060593737
chr1:150282718-150283218	CA14	0.315351179376081	2.90050395081946e-12	0.839275960143904	0.609089060593737
chr1:150302306-150302806	CA14	0.203244749385801	1.31782933121903e-05	0.876587368857245	0.609089060593737
chr1:150302837-150303337	CA14	0.185992350387014	7.37602007017975e-05	0.844664820779417	0.609089060593737
chr1:150364394-150364894	CA14	-0.185548283558199	7.69478530856409e-05	0.895756342882975	0.609089060593737
chr1:150371228-150371728	CA14	0.270550620511959	3.2720860385064e-09	0.399321918969317	0.609089060593737
chr1:150407276-150407776	CA14	0.222429457946766	1.60620256607359e-06	0.280463732082651	0.609089060593737
chr1:150428339-150428839	CA14	0.190137517076321	4.94683911381683e-05	0.762743214480797	0.609089060593737
chr1:150472527-150473027	CA14	0.556216556041733	1.85274814119312e-40	0.447070124879923	0.609089060593737
chr1:150477689-150478189	CA14	-0.230014946903311	6.60831968707335e-07	0.748678683769377	0.609089060593737
chr1:150054305-150054805	C1orf54	0.293249416440677	1.08895361517075e-10	0.284198828426664	0.779483529890199
chr1:150061554-150062054	C1orf54	0.521203598158643	8.32357827564468e-35	0.945983311672412	0.779483529890199
chr1:150067479-150067979	C1orf54	0.228274739660961	8.12460927748693e-07	0.9384942834002	0.779483529890199
chr1:150072920-150073420	C1orf54	0.297244807810066	5.78865402126154e-11	0.44858262229003	0.779483529890199
chr1:150121397-150121897	C1orf54	0.231993050266533	5.21450983589921e-07	0.321480100205308	0.779483529890199
chr1:150135371-150135871	C1orf54	-0.188992428007971	5.52841159247883e-05	0.941259347158652	0.779483529890199
chr1:150148824-150149324	C1orf54	0.187492533828483	6.38941249473332e-05	0.652690663200919	0.779483529890199
chr1:150149614-150150114	C1orf54	0.630916380026291	4.51613152206796e-55	0.993341620990375	0.779483529890199
chr1:150151509-150152009	C1orf54	0.38407764927863	4.34696317992402e-18	0.697826373584977	0.779483529890199
chr1:150152741-150153241	C1orf54	0.524731625497601	2.40214307362439e-35	0.864922491571076	0.779483529890199
chr1:150157164-150157664	C1orf54	0.420614014700096	8.15345708219216e-22	0.733725113484395	0.779483529890199
chr1:150159064-150159564	C1orf54	0.623925500207121	1.56217416109864e-53	0.986803789719538	0.779483529890199
chr1:150163049-150163549	C1orf54	0.500519703709489	9.12696931646679e-32	0.995524665197491	0.779483529890199
chr1:150165918-150166418	C1orf54	-0.210553434099166	6.05279387443088e-06	0.830637961236368	0.779483529890199
chr1:150186654-150187154	C1orf54	0.377511435112477	1.81583047141609e-17	0.676459286884783	0.779483529890199
chr1:150191968-150192468	C1orf54	0.298841006645635	4.48425200414789e-11	0.403107871390631	0.779483529890199
chr1:150194551-150195051	C1orf54	0.247653313368163	7.38064056783645e-08	0.481588216458533	0.779483529890199
chr1:150196380-150196880	C1orf54	-0.319320991916005	1.46245663984235e-12	0.496786649337929	0.779483529890199
chr1:150224919-150225419	C1orf54	-0.240619137704277	1.80784434166084e-07	0.309479949520634	0.779483529890199
chr1:150234431-150234931	C1orf54	0.410791259145383	9.11966817380464e-21	0.933917236443088	0.779483529890199
chr1:150256860-150257360	C1orf54	-0.205742352939571	1.01335793209506e-05	0.765107080296095	0.779483529890199
chr1:150257500-150258000	C1orf54	-0.200281661014952	1.79157641284614e-05	0.774926070332071	0.779483529890199
chr1:150259775-150260275	C1orf54	-0.333453607062227	1.17064189671965e-13	0.990651899568665	0.779483529890199
chr1:150268171-150268671	C1orf54	-0.269088390859066	4.02937565028346e-09	0.757054868056733	0.779483529890199
chr1:150268857-150269357	C1orf54	0.233214183797223	4.50021345817886e-07	0.96609783202426	0.779483529890199
chr1:150271240-150271740	C1orf54	-0.209699172120876	6.63871435930188e-06	0.624463656740314	0.779483529890199
chr1:150272436-150272936	C1orf54	0.25074093130139	4.93685381837407e-08	0.898788871936863	0.779483529890199
chr1:150282718-150283218	C1orf54	-0.290717401555709	1.61719374336497e-10	0.839275960143904	0.779483529890199
chr1:150302306-150302806	C1orf54	-0.463560585983623	7.84861694898013e-27	0.876587368857245	0.779483529890199
chr1:150302837-150303337	C1orf54	-0.449041046529869	4.7037120621676e-25	0.844664820779417	0.779483529890199
chr1:150305743-150306243	C1orf54	-0.518492068949691	2.14123552626112e-34	0.844992559944247	0.779483529890199
chr1:150321246-150321746	C1orf54	0.235804784673943	3.28235656974402e-07	0.936386581529826	0.779483529890199
chr1:150363195-150363695	C1orf54	0.197677478447552	2.33716964881966e-05	0.858669077621442	0.779483529890199
chr1:150363796-150364296	C1orf54	0.199210217674698	1.99957383993666e-05	0.983682733419977	0.779483529890199
chr1:150364394-150364894	C1orf54	0.206828919045559	9.03044801645049e-06	0.895756342882975	0.779483529890199
chr1:150376331-150376831	C1orf54	-0.184016194198362	8.89390058205198e-05	0.456043397185964	0.779483529890199
chr1:150392185-150392685	C1orf54	-0.23003599493941	6.59168642349215e-07	0.374489084778964	0.779483529890199
chr1:150407276-150407776	C1orf54	-0.213879932554848	4.20731182551958e-06	0.280463732082651	0.779483529890199
chr1:150408187-150408687	C1orf54	-0.303127042185992	2.23985057439024e-11	0.369427963308282	0.779483529890199
chr1:150410682-150411182	C1orf54	0.195933713979228	2.78671955746088e-05	0.566787214405455	0.779483529890199
chr1:150428339-150428839	C1orf54	-0.411024385010235	8.6198343358403e-21	0.762743214480797	0.779483529890199
chr1:150477689-150478189	C1orf54	0.356967799457078	1.29087336990201e-15	0.748678683769377	0.779483529890199
chr1:150487074-150487574	C1orf54	0.230711867321952	6.08070968739946e-07	0.970735152850766	0.779483529890199
chr1:150507781-150508281	C1orf54	0.294924504945673	8.36383401335011e-11	0.966303139891884	0.779483529890199
chr1:150508392-150508892	C1orf54	0.267950189096062	4.73555129853316e-09	0.627415192782204	0.779483529890199
chr1:150515404-150515904	C1orf54	0.208167832331232	7.82766358734102e-06	0.979685822455784	0.779483529890199
chr1:150021358-150021858	APH1A	-0.197296800108284	2.42885323391842e-05	0.30951197001375	0.721126474176495
chr1:150022357-150022857	APH1A	-0.453142066875344	1.51019037097498e-25	0.545542559002468	0.721126474176495
chr1:150054305-150054805	APH1A	0.184634907746311	8.38979422775776e-05	0.284198828426664	0.721126474176495
chr1:150061554-150062054	APH1A	0.661513633004696	2.68348309505138e-62	0.945983311672412	0.721126474176495
chr1:150067479-150067979	APH1A	0.294920298571396	8.36931189536313e-11	0.9384942834002	0.721126474176495
chr1:150072920-150073420	APH1A	0.302667937141327	2.41379092417309e-11	0.44858262229003	0.721126474176495
chr1:150121397-150121897	APH1A	0.329555038663501	2.38033693864509e-13	0.321480100205308	0.721126474176495
chr1:150135371-150135871	APH1A	0.20384694066495	1.23735892419257e-05	0.941259347158652	0.721126474176495
chr1:150149614-150150114	APH1A	0.679981925586346	4.34937780068715e-67	0.993341620990375	0.721126474176495
chr1:150150633-150151133	APH1A	-0.204508418681429	1.15434028021524e-05	0.765998003428076	0.721126474176495
chr1:150151509-150152009	APH1A	0.324659661207083	5.72416215323383e-13	0.697826373584977	0.721126474176495
chr1:150152741-150153241	APH1A	0.563734372364133	9.19590441852672e-42	0.864922491571076	0.721126474176495
chr1:150157164-150157664	APH1A	0.419805870567747	9.97485548183392e-22	0.733725113484395	0.721126474176495
chr1:150159064-150159564	APH1A	0.61138302385035	7.22396479662557e-51	0.986803789719538	0.721126474176495
chr1:150163049-150163549	APH1A	0.423537240486788	3.91437146311598e-22	0.995524665197491	0.721126474176495
chr1:150165918-150166418	APH1A	-0.382696456161394	5.88810722163838e-18	0.830637961236368	0.721126474176495
chr1:150186654-150187154	APH1A	0.446974039482106	8.29101212470197e-25	0.676459286884783	0.721126474176495
chr1:150191968-150192468	APH1A	0.235006594635745	3.61895221104983e-07	0.403107871390631	0.721126474176495
chr1:150234431-150234931	APH1A	0.32282276733814	7.92220519524666e-13	0.933917236443088	0.721126474176495
chr1:150235968-150236468	APH1A	0.247703803373842	7.33244021053942e-08	0.980365787044885	0.721126474176495
chr1:150256860-150257360	APH1A	-0.4846539546597	1.42382916003533e-29	0.765107080296095	0.721126474176495
chr1:150257500-150258000	APH1A	-0.488013085497284	4.99788393168901e-30	0.774926070332071	0.721126474176495
chr1:150259775-150260275	APH1A	-0.588064092628906	3.18930244542493e-46	0.990651899568665	0.721126474176495
chr1:150282718-150283218	APH1A	-0.410832898674923	9.02853429296683e-21	0.839275960143904	0.721126474176495
chr1:150302306-150302806	APH1A	-0.456176018273326	6.45351157234855e-26	0.876587368857245	0.721126474176495
chr1:150302837-150303337	APH1A	-0.465900694009383	3.98290581021259e-27	0.844664820779417	0.721126474176495
chr1:150305743-150306243	APH1A	-0.342449019899658	2.1849734625902e-14	0.844992559944247	0.721126474176495
chr1:150321246-150321746	APH1A	0.223594630141996	1.404351697697e-06	0.936386581529826	0.721126474176495
chr1:150363195-150363695	APH1A	0.210955335099579	5.79481774796219e-06	0.858669077621442	0.721126474176495
chr1:150363796-150364296	APH1A	0.186237577071273	7.20525394383023e-05	0.983682733419977	0.721126474176495
chr1:150364394-150364894	APH1A	0.387722030369015	1.93765551384604e-18	0.895756342882975	0.721126474176495
chr1:150371228-150371728	APH1A	-0.318341635426407	1.7332854447925e-12	0.399321918969317	0.721126474176495
chr1:150376331-150376831	APH1A	-0.247421147516099	7.60542317444505e-08	0.456043397185964	0.721126474176495
chr1:150392185-150392685	APH1A	-0.183947659764787	8.95126780813376e-05	0.374489084778964	0.721126474176495
chr1:150392956-150393456	APH1A	-0.196544083349458	2.62062658782128e-05	0.275353638093085	0.721126474176495
chr1:150407276-150407776	APH1A	-0.338349774638763	4.72857150041646e-14	0.280463732082651	0.721126474176495
chr1:150408187-150408687	APH1A	-0.201768511844846	1.53632580190537e-05	0.369427963308282	0.721126474176495
chr1:150410682-150411182	APH1A	0.228079491912118	8.31422746502782e-07	0.566787214405455	0.721126474176495
chr1:150428339-150428839	APH1A	-0.417919193977226	1.59388748279643e-21	0.762743214480797	0.721126474176495
chr1:150472527-150473027	APH1A	-0.394312184119007	4.38044147991165e-19	0.447070124879923	0.721126474176495
chr1:150477689-150478189	APH1A	0.305304027511583	1.56746136882522e-11	0.748678683769377	0.721126474176495
chr1:150487074-150487574	APH1A	0.307593606546471	1.07370970335433e-11	0.970735152850766	0.721126474176495
chr1:150507781-150508281	APH1A	0.578126992996054	2.34856963938994e-44	0.966303139891884	0.721126474176495
chr1:150508392-150508892	APH1A	0.354130149476879	2.27111875710722e-15	0.627415192782204	0.721126474176495
chr1:150513250-150513750	APH1A	0.225760936258542	1.09164834243546e-06	0.920498766269236	0.721126474176495
chr1:150515404-150515904	APH1A	0.289690562568521	1.89621739762755e-10	0.979685822455784	0.721126474176495
chr1:150186003-150186503	CIART	-0.190220985349205	4.90678144191058e-05	0.655269254675934	0.362698251321675
chr1:150256860-150257360	CIART	0.192152588965907	4.06051696769756e-05	0.765107080296095	0.362698251321675
chr1:150282718-150283218	CIART	0.184137966707953	8.79274600519519e-05	0.839275960143904	0.362698251321675
chr1:150364394-150364894	CIART	-0.184080986278043	8.84001683934584e-05	0.895756342882975	0.362698251321675
chr1:150507781-150508281	CIART	-0.213061209915996	4.60387690281507e-06	0.966303139891884	0.362698251321675
chr1:150528990-150529490	CIART	-0.215720345471726	3.43211223019258e-06	0.702320543971671	0.362698251321675
chr1:150054305-150054805	MRPS21	-0.204392814808305	1.16844077234367e-05	0.284198828426664	0.735054900366002
chr1:150061554-150062054	MRPS21	-0.295003509165833	8.26029368175772e-11	0.945983311672412	0.735054900366002
chr1:150072920-150073420	MRPS21	-0.261060569716534	1.23638469396178e-08	0.44858262229003	0.735054900366002
chr1:150121397-150121897	MRPS21	-0.314256094478054	3.49737586617522e-12	0.321480100205308	0.735054900366002
chr1:150149614-150150114	MRPS21	-0.481640658185888	3.60336656281261e-29	0.993341620990375	0.735054900366002
chr1:150152741-150153241	MRPS21	-0.303363889584111	2.15494400664497e-11	0.864922491571076	0.735054900366002
chr1:150157164-150157664	MRPS21	-0.301909665352695	2.73055621689882e-11	0.733725113484395	0.735054900366002
chr1:150159064-150159564	MRPS21	-0.418761041634199	1.29367760636753e-21	0.986803789719538	0.735054900366002
chr1:150162432-150162932	MRPS21	-0.213399702788359	4.43606822511217e-06	0.806170537379217	0.735054900366002
chr1:150163049-150163549	MRPS21	-0.271547041607219	2.83717427681361e-09	0.995524665197491	0.735054900366002
chr1:150186654-150187154	MRPS21	-0.292085169186132	1.30646117900287e-10	0.676459286884783	0.735054900366002
chr1:150191968-150192468	MRPS21	-0.277878715156148	1.12926381477955e-09	0.403107871390631	0.735054900366002
chr1:150235968-150236468	MRPS21	-0.185970515050314	7.39147101151525e-05	0.980365787044885	0.735054900366002
chr1:150268171-150268671	MRPS21	0.305533239383347	1.50944553871202e-11	0.757054868056733	0.735054900366002
chr1:150302306-150302806	MRPS21	0.374321213973805	3.59443240573036e-17	0.876587368857245	0.735054900366002
chr1:150302837-150303337	MRPS21	0.343673226742896	1.73170363859875e-14	0.844664820779417	0.735054900366002
chr1:150305743-150306243	MRPS21	0.486841645756762	7.21097807767399e-30	0.844992559944247	0.735054900366002
chr1:150313779-150314279	MRPS21	0.207163205661497	8.71548983891439e-06	0.435908157691511	0.735054900366002
chr1:150321246-150321746	MRPS21	-0.282287447760496	5.86172529048858e-10	0.936386581529826	0.735054900366002
chr1:150363796-150364296	MRPS21	-0.245575291116466	9.64473201254376e-08	0.983682733419977	0.735054900366002
chr1:150364394-150364894	MRPS21	-0.259264455478637	1.5803176054191e-08	0.895756342882975	0.735054900366002
chr1:150392185-150392685	MRPS21	0.224658773850629	1.24134283812233e-06	0.374489084778964	0.735054900366002
chr1:150407276-150407776	MRPS21	0.204863074119491	1.11201037134601e-05	0.280463732082651	0.735054900366002
chr1:150428339-150428839	MRPS21	0.238625553812622	2.31744833037052e-07	0.762743214480797	0.735054900366002
chr1:150477689-150478189	MRPS21	-0.269594084351666	3.75026767021326e-09	0.748678683769377	0.735054900366002
chr1:150487074-150487574	MRPS21	-0.193626342722184	3.5098898946249e-05	0.970735152850766	0.735054900366002
chr1:150507781-150508281	MRPS21	-0.203063337653298	1.34297338940348e-05	0.966303139891884	0.735054900366002
chr1:150508392-150508892	MRPS21	-0.194945803426987	3.07716802687218e-05	0.627415192782204	0.735054900366002
chr1:150515404-150515904	MRPS21	-0.209150253796955	7.04347914874763e-06	0.979685822455784	0.735054900366002
chr1:150528176-150528676	MRPS21	-0.335086497616854	8.66717656949688e-14	0.706247763274378	0.735054900366002
chr1:150528990-150529490	MRPS21	-0.352259661211162	3.28515688473973e-15	0.702320543971671	0.735054900366002
chr1:150535656-150536156	MRPS21	-0.29862210503052	4.6441884009771e-11	0.616929423066056	0.735054900366002
chr1:150537918-150538418	MRPS21	-0.44729584867808	7.59257830037653e-25	0.873180011678062	0.735054900366002
chr1:150103244-150103744	PRPF3	0.225657525101114	1.10496781722072e-06	0.773603812322239	0.43330622204148
chr1:150561975-150562475	PRPF3	-0.203081963037146	1.34041122690818e-05	0.960368047314987	0.43330622204148
chr1:150562796-150563296	PRPF3	-0.210208771226992	6.28311433222938e-06	0.919434555762747	0.43330622204148
chr1:150121397-150121897	RPRD2	-0.261190224709331	1.21459792472255e-08	0.321480100205308	0.455317202114681
chr1:150149614-150150114	RPRD2	-0.220225426842254	2.06699537190945e-06	0.993341620990375	0.455317202114681
chr1:150152741-150153241	RPRD2	-0.227883786582762	8.50854411789846e-07	0.864922491571076	0.455317202114681
chr1:150159064-150159564	RPRD2	-0.328004367904903	3.14856277223578e-13	0.986803789719538	0.455317202114681
chr1:150186654-150187154	RPRD2	-0.222369080802471	1.61741268548833e-06	0.676459286884783	0.455317202114681
chr1:150257500-150258000	RPRD2	0.270672171342988	3.21556078066816e-09	0.774926070332071	0.455317202114681
chr1:150259775-150260275	RPRD2	0.339237229556963	4.00456912970441e-14	0.990651899568665	0.455317202114681
chr1:150507781-150508281	RPRD2	-0.258274627604469	1.80791123607668e-08	0.966303139891884	0.455317202114681
chr1:150508392-150508892	RPRD2	-0.253989900108744	3.21420459174375e-08	0.627415192782204	0.455317202114681
chr1:150528176-150528676	RPRD2	-0.225301856341882	1.15172544297916e-06	0.706247763274378	0.455317202114681
chr1:150528990-150529490	RPRD2	-0.371141382525733	7.04204093678548e-17	0.702320543971671	0.455317202114681
chr1:150535656-150536156	RPRD2	-0.287914305598352	2.49348871765273e-10	0.616929423066056	0.455317202114681
chr1:150543738-150544238	RPRD2	-0.381894854730072	7.01840382639093e-18	0.830952515492268	0.455317202114681
chr1:150552248-150552748	RPRD2	-0.276559503682686	1.3710160638795e-09	0.991851726281291	0.455317202114681
chr1:150561975-150562475	RPRD2	-0.232615723161212	4.83768134972614e-07	0.960368047314987	0.455317202114681
chr1:150562796-150563296	RPRD2	-0.260202977725893	1.39038020340425e-08	0.919434555762747	0.455317202114681
chr1:150569109-150569609	RPRD2	-0.265395878743241	6.78222401861767e-09	0.904831327343618	0.455317202114681
chr1:150569755-150570255	RPRD2	-0.183368254711522	9.45275662915359e-05	0.835695315590213	0.455317202114681
chr1:150570977-150571477	RPRD2	-0.229743069478616	6.82587826506273e-07	0.83872972820252	0.455317202114681
chr1:150571615-150572115	RPRD2	-0.36068394566248	6.10473327500878e-16	0.889516113842271	0.455317202114681
chr1:150572148-150572648	RPRD2	-0.301414963864116	2.959645167145e-11	0.914028743101467	0.455317202114681
chr1:150596009-150596509	RPRD2	-0.22652564754068	9.98253845269135e-07	0.522291913883709	0.455317202114681
chr1:150611415-150611915	RPRD2	-0.209692009164691	6.64381692937486e-06	0.999129796010623	0.455317202114681
chr1:150256860-150257360	TARS2	0.228126350056234	8.26834815178884e-07	0.765107080296095	0.421258641724278
chr1:150257500-150258000	TARS2	0.278010906708222	1.10751877902199e-09	0.774926070332071	0.421258641724278
chr1:150259775-150260275	TARS2	0.343878767974742	1.66519686583556e-14	0.990651899568665	0.421258641724278
chr1:150268171-150268671	TARS2	0.23834799540451	2.39877173716223e-07	0.757054868056733	0.421258641724278
chr1:150268857-150269357	TARS2	-0.184140798230743	8.79033791716629e-05	0.96609783202426	0.421258641724278
chr1:150271240-150271740	TARS2	0.206560742336367	9.29131040367153e-06	0.624463656740314	0.421258641724278
chr1:150272436-150272936	TARS2	-0.20974361908941	6.6069314722308e-06	0.898788871936863	0.421258641724278
chr1:150282718-150283218	TARS2	0.197697190895337	2.33250385262042e-05	0.839275960143904	0.421258641724278
chr1:150302306-150302806	TARS2	0.28248669400547	5.68830446396261e-10	0.876587368857245	0.421258641724278
chr1:150302837-150303337	TARS2	0.325858830342739	4.62464116606248e-13	0.844664820779417	0.421258641724278
chr1:150305743-150306243	TARS2	0.273015160080658	2.29663624889288e-09	0.844992559944247	0.421258641724278
chr1:150321246-150321746	TARS2	-0.227865196637798	8.52712747541198e-07	0.936386581529826	0.421258641724278
chr1:150363195-150363695	TARS2	-0.185201047065158	7.95235024944856e-05	0.858669077621442	0.421258641724278
chr1:150408187-150408687	TARS2	0.291265080747406	1.48506561070802e-10	0.369427963308282	0.421258641724278
chr1:150410682-150411182	TARS2	-0.260541203459114	1.32760547656138e-08	0.566787214405455	0.421258641724278
chr1:150428339-150428839	TARS2	0.339182551116727	4.04570144918487e-14	0.762743214480797	0.421258641724278
chr1:150472527-150473027	TARS2	0.237085773911027	2.80428981136101e-07	0.447070124879923	0.421258641724278
chr1:150477689-150478189	TARS2	-0.313747387274368	3.81401075426586e-12	0.748678683769377	0.421258641724278
chr1:150507781-150508281	TARS2	-0.262713100700837	9.8469801712187e-09	0.966303139891884	0.421258641724278
chr1:150508392-150508892	TARS2	-0.249190927257754	6.04472829708407e-08	0.627415192782204	0.421258641724278
chr1:150528176-150528676	TARS2	-0.480314258661627	5.40828861989267e-29	0.706247763274378	0.421258641724278
chr1:150528990-150529490	TARS2	-0.383582585341791	4.84741940801828e-18	0.702320543971671	0.421258641724278
chr1:150535656-150536156	TARS2	-0.28248980976193	5.68570913407198e-10	0.616929423066056	0.421258641724278
chr1:150543738-150544238	TARS2	-0.436466034581369	1.39181478316757e-23	0.830952515492268	0.421258641724278
chr1:150548741-150549241	TARS2	-0.386216334771709	2.70898241868634e-18	0.96573053813264	0.421258641724278
chr1:150552248-150552748	TARS2	-0.501335589778287	6.98859237654679e-32	0.991851726281291	0.421258641724278
chr1:150562796-150563296	TARS2	-0.25951853907103	1.52652510174703e-08	0.919434555762747	0.421258641724278
chr1:150569109-150569609	TARS2	-0.284320403376228	4.31395320332822e-10	0.904831327343618	0.421258641724278
chr1:150569755-150570255	TARS2	-0.210812672135014	5.88498005692292e-06	0.835695315590213	0.421258641724278
chr1:150571615-150572115	TARS2	-0.201561117240328	1.56978212484932e-05	0.889516113842271	0.421258641724278
chr1:150579458-150579958	TARS2	-0.1837512528971	9.11840439004224e-05	0.986903618315722	0.421258641724278
chr1:150580615-150581115	TARS2	0.352273537591774	3.27625751532226e-15	0.953513778229832	0.421258641724278
chr1:150604659-150605159	TARS2	-0.321609804603941	9.80613597959035e-13	0.945516189184608	0.421258641724278
chr1:150611415-150611915	TARS2	-0.515352576904074	6.32899236310364e-34	0.999129796010623	0.421258641724278
chr1:150613447-150613947	TARS2	-0.481714627896402	3.5228539018461e-29	0.97187093857716	0.421258641724278
chr1:150619779-150620279	TARS2	-0.363428014838001	3.49169072479514e-16	0.882778625379066	0.421258641724278
chr1:150622505-150623005	TARS2	0.348133918941353	7.35110307398721e-15	0.815516754252133	0.421258641724278
chr1:150624028-150624528	TARS2	0.23468346522607	3.76469939299665e-07	0.619545685709442	0.421258641724278
chr1:150634897-150635397	TARS2	0.417760158543053	1.65806568948476e-21	0.988610122242941	0.421258641724278
chr1:150635788-150636288	TARS2	0.368411307532698	1.24789159888759e-16	0.675479836507129	0.421258641724278
chr1:150640121-150640621	TARS2	0.295586595088707	7.5333765901382e-11	0.956915484733759	0.421258641724278
chr1:150640787-150641287	TARS2	0.197314823020494	2.42445714762483e-05	0.631065528997382	0.421258641724278
chr1:150641340-150641840	TARS2	0.320860269675323	1.11825307777964e-12	0.919402535269631	0.421258641724278
chr1:150649600-150650100	TARS2	0.293956539527174	9.74263413383494e-11	0.812497410107174	0.421258641724278
chr1:150671200-150671700	TARS2	0.240940336223427	1.73640589961241e-07	0.582123147049406	0.421258641724278
chr1:150694815-150695315	TARS2	0.32392436738173	6.52192889287036e-13	0.556035862952289	0.421258641724278
chr1:150697039-150697539	TARS2	0.198318989878142	2.18954257451899e-05	0.976990450358818	0.421258641724278
chr1:150729921-150730421	TARS2	0.271880739091383	2.70470181125102e-09	0.476625040025616	0.421258641724278
chr1:150259775-150260275	ECM1	-0.631933702763694	2.6780134978957e-55	0.990651899568665	0.978954859699065
chr1:150282718-150283218	ECM1	-0.451421820826615	2.43639669741774e-25	0.839275960143904	0.978954859699065
chr1:150302306-150302806	ECM1	-0.63543847364604	4.34749243704567e-56	0.876587368857245	0.978954859699065
chr1:150302837-150303337	ECM1	-0.590692359342216	9.97999757492335e-47	0.844664820779417	0.978954859699065
chr1:150305743-150306243	ECM1	-0.567609310613099	1.89730753062854e-42	0.844992559944247	0.978954859699065
chr1:150313779-150314279	ECM1	-0.191865802574502	4.17687813218757e-05	0.435908157691511	0.978954859699065
chr1:150321246-150321746	ECM1	0.20955008356267	6.74661223396326e-06	0.936386581529826	0.978954859699065
chr1:150363195-150363695	ECM1	0.240569079601126	1.81927174179967e-07	0.858669077621442	0.978954859699065
chr1:150363796-150364296	ECM1	0.212061227768664	5.13698126481244e-06	0.983682733419977	0.978954859699065
chr1:150364394-150364894	ECM1	0.395508103863623	3.33232705430725e-19	0.895756342882975	0.978954859699065
chr1:150370211-150370711	ECM1	-0.199365866339059	1.96789382565235e-05	0.379039761918216	0.978954859699065
chr1:150371228-150371728	ECM1	-0.301934504063319	2.71952407616089e-11	0.399321918969317	0.978954859699065
chr1:150376331-150376831	ECM1	-0.263205437924468	9.19801599094361e-09	0.456043397185964	0.978954859699065
chr1:150392185-150392685	ECM1	-0.27966900299704	8.6645652492626e-10	0.374489084778964	0.978954859699065
chr1:150392956-150393456	ECM1	-0.210395027213453	6.15751178219252e-06	0.275353638093085	0.978954859699065
chr1:150407276-150407776	ECM1	-0.344151052431868	1.58076977705941e-14	0.280463732082651	0.978954859699065
chr1:150408187-150408687	ECM1	-0.344260998199685	1.54792767483105e-14	0.369427963308282	0.978954859699065
chr1:150410682-150411182	ECM1	0.305571803462296	1.49988738754331e-11	0.566787214405455	0.978954859699065
chr1:150411266-150411766	ECM1	-0.189542495740304	5.24138634766174e-05	0.284443691021077	0.978954859699065
chr1:150428339-150428839	ECM1	-0.557137569795379	1.28804638192698e-40	0.762743214480797	0.978954859699065
chr1:150472527-150473027	ECM1	-0.366854977661336	1.72404940905808e-16	0.447070124879923	0.978954859699065
chr1:150477689-150478189	ECM1	0.470948901130359	9.04861481619104e-28	0.748678683769377	0.978954859699065
chr1:150484824-150485324	ECM1	0.20847048976152	7.57780538819979e-06	0.596163191501384	0.978954859699065
chr1:150487074-150487574	ECM1	0.316806863818029	2.25933117122698e-12	0.970735152850766	0.978954859699065
chr1:150507781-150508281	ECM1	0.597289939878691	5.14635055835571e-48	0.966303139891884	0.978954859699065
chr1:150508392-150508892	ECM1	0.436599523584831	1.3438186250666e-23	0.627415192782204	0.978954859699065
chr1:150513250-150513750	ECM1	0.280928474897309	7.18257092768333e-10	0.920498766269236	0.978954859699065
chr1:150515404-150515904	ECM1	0.26512352953484	7.04533964898776e-09	0.979685822455784	0.978954859699065
chr1:150528176-150528676	ECM1	0.663898917601917	6.74752609216103e-63	0.706247763274378	0.978954859699065
chr1:150528990-150529490	ECM1	0.541873381741955	4.61884694607578e-38	0.702320543971671	0.978954859699065
chr1:150535656-150536156	ECM1	0.32667979153991	3.99360771217042e-13	0.616929423066056	0.978954859699065
chr1:150537154-150537654	ECM1	0.25314187251853	3.5971074835379e-08	0.592857546476804	0.978954859699065
chr1:150537918-150538418	ECM1	0.25577498934708	2.53230730834079e-08	0.873180011678062	0.978954859699065
chr1:150543738-150544238	ECM1	0.507302941414634	9.68944328513296e-33	0.830952515492268	0.978954859699065
chr1:150548741-150549241	ECM1	0.614593939245912	1.54088188790302e-51	0.96573053813264	0.978954859699065
chr1:150552248-150552748	ECM1	0.76042025931202	6.57503665998393e-93	0.991851726281291	0.978954859699065
chr1:150561199-150561699	ECM1	0.204516943230692	1.15333011881794e-05	0.980360136369629	0.978954859699065
chr1:150569109-150569609	ECM1	0.367363867561089	1.55111699043797e-16	0.904831327343618	0.978954859699065
chr1:150569755-150570255	ECM1	0.23242990607905	4.94731166732459e-07	0.835695315590213	0.978954859699065
chr1:150573456-150573956	ECM1	-0.34059455145085	3.10249826209066e-14	0.837415004426362	0.978954859699065
chr1:150578474-150578974	ECM1	0.243985883809759	1.18169695172543e-07	0.885479648151287	0.978954859699065
chr1:150579458-150579958	ECM1	0.271279011024136	2.94841782721311e-09	0.986903618315722	0.978954859699065
chr1:150580615-150581115	ECM1	-0.511723181062409	2.18614796784373e-33	0.953513778229832	0.978954859699065
chr1:150596934-150597434	ECM1	-0.20883736890806	7.28438204934029e-06	0.512384396602061	0.978954859699065
chr1:150604659-150605159	ECM1	0.301587449663747	2.87751751939953e-11	0.945516189184608	0.978954859699065
chr1:150611415-150611915	ECM1	0.861721141384762	2.39663575109904e-145	0.999129796010623	0.978954859699065
chr1:150613447-150613947	ECM1	0.787843849724099	3.43454344897619e-104	0.97187093857716	0.978954859699065
chr1:150615462-150615962	ECM1	-0.310087626094006	7.07895648424874e-12	0.656135691548473	0.978954859699065
chr1:150619779-150620279	ECM1	0.628700204438665	1.40225558837522e-54	0.882778625379066	0.978954859699065
chr1:150622505-150623005	ECM1	-0.601829054274227	6.42485863079192e-49	0.815516754252133	0.978954859699065
chr1:150624028-150624528	ECM1	-0.401657940995256	8.01388386925082e-20	0.619545685709442	0.978954859699065
chr1:150629031-150629531	ECM1	0.238846357210978	2.25477636442523e-07	0.981315100487842	0.978954859699065
chr1:150634897-150635397	ECM1	-0.787186140974739	6.70040264697656e-104	0.988610122242941	0.978954859699065
chr1:150635788-150636288	ECM1	-0.538196841862362	1.82106163951243e-37	0.675479836507129	0.978954859699065
chr1:150640121-150640621	ECM1	-0.567510102040251	1.97592449085031e-42	0.956915484733759	0.978954859699065
chr1:150640787-150641287	ECM1	-0.45259387550455	1.75920592537991e-25	0.631065528997382	0.978954859699065
chr1:150641340-150641840	ECM1	-0.593796633987002	2.4935788204715e-47	0.919402535269631	0.978954859699065
chr1:150647163-150647663	ECM1	-0.381492012213962	7.66334439054673e-18	0.574370420598595	0.978954859699065
chr1:150649600-150650100	ECM1	-0.421074117671916	7.2677762821492e-22	0.812497410107174	0.978954859699065
chr1:150650245-150650745	ECM1	-0.34470685672051	1.42150276188366e-14	0.791940253526963	0.978954859699065
chr1:150671200-150671700	ECM1	-0.192588382534386	3.88984813580891e-05	0.582123147049406	0.978954859699065
chr1:150683855-150684355	ECM1	-0.352267992075907	3.27982087963897e-15	0.266301256333465	0.978954859699065
chr1:150694815-150695315	ECM1	-0.235059044820985	3.59584178583157e-07	0.556035862952289	0.978954859699065
chr1:150696526-150697026	ECM1	-0.326701212039404	3.97832276878694e-13	0.625738825789682	0.978954859699065
chr1:150697039-150697539	ECM1	-0.28113660278771	6.96280966394527e-10	0.976990450358818	0.978954859699065
chr1:150713227-150713727	ECM1	-0.246104611040075	9.01073775256379e-08	0.364639957808291	0.978954859699065
chr1:150727801-150728301	ECM1	-0.368132099823065	1.32248470281292e-16	0.406368311013166	0.978954859699065
chr1:150729921-150730421	ECM1	-0.250132844823298	5.34547825697147e-08	0.476625040025616	0.978954859699065
chr1:150757130-150757630	ECM1	-0.33130572967446	1.7329523020358e-13	0.46133619634213	0.978954859699065
chr1:150302306-150302806	ADAMTSL4	-0.461669587294775	1.35274213318344e-26	0.876587368857245	0.541327775518503
chr1:150302837-150303337	ADAMTSL4	-0.401946619678126	7.49070338509083e-20	0.844664820779417	0.541327775518503
chr1:150305743-150306243	ADAMTSL4	-0.44137232776461	3.77631368543553e-24	0.844992559944247	0.541327775518503
chr1:150363195-150363695	ADAMTSL4	0.28710841909821	2.82168224905433e-10	0.858669077621442	0.541327775518503
chr1:150363796-150364296	ADAMTSL4	0.253500657730387	3.42972682898426e-08	0.983682733419977	0.541327775518503
chr1:150364394-150364894	ADAMTSL4	0.433493096549076	3.03766489870293e-23	0.895756342882975	0.541327775518503
chr1:150370211-150370711	ADAMTSL4	-0.251348495246865	4.5578908415795e-08	0.379039761918216	0.541327775518503
chr1:150376331-150376831	ADAMTSL4	-0.202664401303766	1.39991756371459e-05	0.456043397185964	0.541327775518503
chr1:150392956-150393456	ADAMTSL4	-0.223262321751031	1.45924438721144e-06	0.275353638093085	0.541327775518503
chr1:150407276-150407776	ADAMTSL4	-0.21698934241432	2.97856686352296e-06	0.280463732082651	0.541327775518503
chr1:150408187-150408687	ADAMTSL4	-0.271744703509564	2.75789426215544e-09	0.369427963308282	0.541327775518503
chr1:150410682-150411182	ADAMTSL4	0.262133101937561	1.06683950989251e-08	0.566787214405455	0.541327775518503
chr1:150428339-150428839	ADAMTSL4	-0.405457071785678	3.27076664754871e-20	0.762743214480797	0.541327775518503
chr1:150472527-150473027	ADAMTSL4	-0.244247877155605	1.14285135738081e-07	0.447070124879923	0.541327775518503
chr1:150477689-150478189	ADAMTSL4	0.20343745436785	1.29157650817734e-05	0.748678683769377	0.541327775518503
chr1:150487074-150487574	ADAMTSL4	0.322180869888102	8.86984542039827e-13	0.970735152850766	0.541327775518503
chr1:150493093-150493593	ADAMTSL4	0.378878407196857	1.35202799558605e-17	0.598278427605432	0.541327775518503
chr1:150507781-150508281	ADAMTSL4	0.486675719943199	7.5943422576504e-30	0.966303139891884	0.541327775518503
chr1:150508392-150508892	ADAMTSL4	0.408789052801718	1.47682743181467e-20	0.627415192782204	0.541327775518503
chr1:150508922-150509422	ADAMTSL4	0.186778925325842	6.84193487657371e-05	0.59363733966209	0.541327775518503
chr1:150513250-150513750	ADAMTSL4	0.50363208194293	3.2818133624374e-32	0.920498766269236	0.541327775518503
chr1:150515404-150515904	ADAMTSL4	0.300998616427211	3.16637316469279e-11	0.979685822455784	0.541327775518503
chr1:150528176-150528676	ADAMTSL4	0.38699592724624	2.27806510327976e-18	0.706247763274378	0.541327775518503
chr1:150528990-150529490	ADAMTSL4	0.553249535616837	5.93224927958124e-40	0.702320543971671	0.541327775518503
chr1:150535656-150536156	ADAMTSL4	0.30868548303525	8.95245573423998e-12	0.616929423066056	0.541327775518503
chr1:150537154-150537654	ADAMTSL4	0.478279332385068	1.00521979594727e-28	0.592857546476804	0.541327775518503
chr1:150537918-150538418	ADAMTSL4	0.304708542492017	1.72884096686351e-11	0.873180011678062	0.541327775518503
chr1:150543738-150544238	ADAMTSL4	0.513627923051526	1.14274212743498e-33	0.830952515492268	0.541327775518503
chr1:150548741-150549241	ADAMTSL4	0.50947469096262	4.67611244925282e-33	0.96573053813264	0.541327775518503
chr1:150549415-150549915	ADAMTSL4	0.195511646911102	2.9073295825826e-05	0.803868828991731	0.541327775518503
chr1:150552248-150552748	ADAMTSL4	0.709685204784053	1.3862671604204e-75	0.991851726281291	0.541327775518503
chr1:150559857-150560357	ADAMTSL4	0.332135854570152	1.48993109597621e-13	0.935904390574674	0.541327775518503
chr1:150561199-150561699	ADAMTSL4	0.238405643567896	2.38158720619557e-07	0.980360136369629	0.541327775518503
chr1:150561975-150562475	ADAMTSL4	0.213637868983293	4.32106789228792e-06	0.960368047314987	0.541327775518503
chr1:150562796-150563296	ADAMTSL4	0.259887277542197	1.45164378999829e-08	0.919434555762747	0.541327775518503
chr1:150569109-150569609	ADAMTSL4	0.279622633704159	8.72460887853106e-10	0.904831327343618	0.541327775518503
chr1:150571615-150572115	ADAMTSL4	0.231457698174935	5.56111311297379e-07	0.889516113842271	0.541327775518503
chr1:150572148-150572648	ADAMTSL4	0.350786445773974	4.38653357740326e-15	0.914028743101467	0.541327775518503
chr1:150579458-150579958	ADAMTSL4	0.321556750375182	9.89789385009529e-13	0.986903618315722	0.541327775518503
chr1:150580615-150581115	ADAMTSL4	-0.42184451764225	5.99207379364945e-22	0.953513778229832	0.541327775518503
chr1:150611415-150611915	ADAMTSL4	0.621143005650813	6.24575049452835e-53	0.999129796010623	0.541327775518503
chr1:150613447-150613947	ADAMTSL4	0.457840895441605	4.03209525902205e-26	0.97187093857716	0.541327775518503
chr1:150615462-150615962	ADAMTSL4	-0.261052076290405	1.23784014348825e-08	0.656135691548473	0.541327775518503
chr1:150619779-150620279	ADAMTSL4	0.495445643047643	4.72283847003065e-31	0.882778625379066	0.541327775518503
chr1:150622505-150623005	ADAMTSL4	-0.38809135514969	1.78417344462096e-18	0.815516754252133	0.541327775518503
chr1:150624028-150624528	ADAMTSL4	-0.254852358314003	2.86496040696496e-08	0.619545685709442	0.541327775518503
chr1:150629031-150629531	ADAMTSL4	0.319811876594622	1.34281395721192e-12	0.981315100487842	0.541327775518503
chr1:150634897-150635397	ADAMTSL4	-0.568112809177255	1.54353895591728e-42	0.988610122242941	0.541327775518503
chr1:150635788-150636288	ADAMTSL4	-0.376969018571986	2.04039211808429e-17	0.675479836507129	0.541327775518503
chr1:150640121-150640621	ADAMTSL4	-0.447125962687964	7.95417288598045e-25	0.956915484733759	0.541327775518503
chr1:150640787-150641287	ADAMTSL4	-0.303171210303993	2.22378442958607e-11	0.631065528997382	0.541327775518503
chr1:150641340-150641840	ADAMTSL4	-0.385885630370125	2.91529034958336e-18	0.919402535269631	0.541327775518503
chr1:150647163-150647663	ADAMTSL4	-0.234468761814122	3.86446045379565e-07	0.574370420598595	0.541327775518503
chr1:150649600-150650100	ADAMTSL4	-0.33845964508193	4.63251609592588e-14	0.812497410107174	0.541327775518503
chr1:150650245-150650745	ADAMTSL4	-0.273615478709399	2.1054926733882e-09	0.791940253526963	0.541327775518503
chr1:150683855-150684355	ADAMTSL4	-0.239155846470538	2.16970769625428e-07	0.266301256333465	0.541327775518503
chr1:150694815-150695315	ADAMTSL4	-0.212730374612205	4.77424734999304e-06	0.556035862952289	0.541327775518503
chr1:150696526-150697026	ADAMTSL4	-0.248029795116416	7.02970940368916e-08	0.625738825789682	0.541327775518503
chr1:150713227-150713727	ADAMTSL4	-0.262365754712139	1.03308564709977e-08	0.364639957808291	0.541327775518503
chr1:150727801-150728301	ADAMTSL4	-0.266617550179248	5.71438516762527e-09	0.406368311013166	0.541327775518503
chr1:150757130-150757630	ADAMTSL4	-0.2681912100793	4.57638227023469e-09	0.46133619634213	0.541327775518503
chr1:150764690-150765190	ADAMTSL4	0.522669262924115	4.97682146372115e-35	0.97290689570737	0.541327775518503
chr1:150781776-150782276	ADAMTSL4	-0.240020217319078	1.94832225363754e-07	0.775760486711495	0.541327775518503
chr1:150782404-150782904	ADAMTSL4	-0.218603845569262	2.4842441879138e-06	0.466352112410766	0.541327775518503
chr1:150787714-150788214	ADAMTSL4	0.318911114749331	1.5703899514516e-12	0.491075700212842	0.541327775518503
chr1:150798406-150798906	ADAMTSL4	-0.328430705710913	2.91579598611303e-13	0.941997702058729	0.541327775518503
chr1:150363195-150363695	ADAMTSL4-AS1	0.189003064903233	5.52266625066834e-05	0.858669077621442	0.263470923139488
chr1:150364394-150364894	ADAMTSL4-AS1	0.241896401394635	1.53962827824359e-07	0.895756342882975	0.263470923139488
chr1:150371228-150371728	ADAMTSL4-AS1	-0.194319920943008	3.27571949596642e-05	0.399321918969317	0.263470923139488
chr1:150407276-150407776	ADAMTSL4-AS1	-0.206696204085388	9.15881844588883e-06	0.280463732082651	0.263470923139488
chr1:150428339-150428839	ADAMTSL4-AS1	-0.307002932427466	1.18431370490694e-11	0.762743214480797	0.263470923139488
chr1:150472527-150473027	ADAMTSL4-AS1	-0.248481238214336	6.62967392645758e-08	0.447070124879923	0.263470923139488
chr1:150507781-150508281	ADAMTSL4-AS1	0.339910107115592	3.52959749407372e-14	0.966303139891884	0.263470923139488
chr1:150508392-150508892	ADAMTSL4-AS1	0.334623604944474	9.4402554539804e-14	0.627415192782204	0.263470923139488
chr1:150515404-150515904	ADAMTSL4-AS1	0.20717667522918	8.70284479148517e-06	0.979685822455784	0.263470923139488
chr1:150528176-150528676	ADAMTSL4-AS1	0.396006544353127	2.97232156206732e-19	0.706247763274378	0.263470923139488
chr1:150528990-150529490	ADAMTSL4-AS1	0.509150297651491	5.21563258675897e-33	0.702320543971671	0.263470923139488
chr1:150535656-150536156	ADAMTSL4-AS1	0.288811122540772	2.17220440500806e-10	0.616929423066056	0.263470923139488
chr1:150537918-150538418	ADAMTSL4-AS1	0.198369573431047	2.17827363015947e-05	0.873180011678062	0.263470923139488
chr1:150543738-150544238	ADAMTSL4-AS1	0.555916473385549	2.08529618376239e-40	0.830952515492268	0.263470923139488
chr1:150548741-150549241	ADAMTSL4-AS1	0.360905090350401	5.8374416334631e-16	0.96573053813264	0.263470923139488
chr1:150552248-150552748	ADAMTSL4-AS1	0.466648204888814	3.20337087184962e-27	0.991851726281291	0.263470923139488
chr1:150559857-150560357	ADAMTSL4-AS1	0.266261348769045	6.00778698559542e-09	0.935904390574674	0.263470923139488
chr1:150562796-150563296	ADAMTSL4-AS1	0.32432273168831	6.07689716979511e-13	0.919434555762747	0.263470923139488
chr1:150569109-150569609	ADAMTSL4-AS1	0.347578240375729	8.18675427020675e-15	0.904831327343618	0.263470923139488
chr1:150569755-150570255	ADAMTSL4-AS1	0.299148837702224	4.26752606640166e-11	0.835695315590213	0.263470923139488
chr1:150570977-150571477	ADAMTSL4-AS1	0.27444167419422	1.86750205265186e-09	0.83872972820252	0.263470923139488
chr1:150571615-150572115	ADAMTSL4-AS1	0.399060066487085	1.46886512486953e-19	0.889516113842271	0.263470923139488
chr1:150572148-150572648	ADAMTSL4-AS1	0.309100104059775	8.35295829377933e-12	0.914028743101467	0.263470923139488
chr1:150579458-150579958	ADAMTSL4-AS1	0.316818588283286	2.25474502058264e-12	0.986903618315722	0.263470923139488
chr1:150611415-150611915	ADAMTSL4-AS1	0.449385537125176	4.27771391453498e-25	0.999129796010623	0.263470923139488
chr1:150613447-150613947	ADAMTSL4-AS1	0.385177479105967	3.41069971120899e-18	0.97187093857716	0.263470923139488
chr1:150615462-150615962	ADAMTSL4-AS1	-0.251835189159532	4.27493413844421e-08	0.656135691548473	0.263470923139488
chr1:150619779-150620279	ADAMTSL4-AS1	0.344500325468301	1.47880323732938e-14	0.882778625379066	0.263470923139488
chr1:150622505-150623005	ADAMTSL4-AS1	-0.33287597843447	1.30137940461181e-13	0.815516754252133	0.263470923139488
chr1:150624028-150624528	ADAMTSL4-AS1	-0.233054265576217	4.58805455152617e-07	0.619545685709442	0.263470923139488
chr1:150634897-150635397	ADAMTSL4-AS1	-0.401687741664186	7.95852581930219e-20	0.988610122242941	0.263470923139488
chr1:150635788-150636288	ADAMTSL4-AS1	-0.260756294432655	1.28911554101955e-08	0.675479836507129	0.263470923139488
chr1:150640121-150640621	ADAMTSL4-AS1	-0.222301292812825	1.63005258817514e-06	0.956915484733759	0.263470923139488
chr1:150640787-150641287	ADAMTSL4-AS1	-0.248284243517372	6.80124654311932e-08	0.631065528997382	0.263470923139488
chr1:150641340-150641840	ADAMTSL4-AS1	-0.380012011222806	1.05769093119772e-17	0.919402535269631	0.263470923139488
chr1:150647163-150647663	ADAMTSL4-AS1	-0.310511145084943	6.59313708331982e-12	0.574370420598595	0.263470923139488
chr1:150650245-150650745	ADAMTSL4-AS1	-0.234743548669074	3.73716251030839e-07	0.791940253526963	0.263470923139488
chr1:150671200-150671700	ADAMTSL4-AS1	-0.191300337225351	4.41563864705761e-05	0.582123147049406	0.263470923139488
chr1:150727801-150728301	ADAMTSL4-AS1	-0.187379214464586	6.45953123732149e-05	0.406368311013166	0.263470923139488
chr1:150764690-150765190	ADAMTSL4-AS1	0.545869298688746	1.01979376945348e-38	0.97290689570737	0.263470923139488
chr1:150781776-150782276	ADAMTSL4-AS1	-0.230380853054145	6.32607864895078e-07	0.775760486711495	0.263470923139488
chr1:150782404-150782904	ADAMTSL4-AS1	-0.20024948137432	1.79753730844062e-05	0.466352112410766	0.263470923139488
chr1:150787714-150788214	ADAMTSL4-AS1	0.470571237036819	1.01171545995906e-27	0.491075700212842	0.263470923139488
chr1:150804556-150805056	ADAMTSL4-AS1	0.364990345813402	2.5343255266771e-16	0.309871729671696	0.263470923139488
chr1:150808105-150808605	ADAMTSL4-AS1	0.184999762488836	8.10534622510289e-05	0.661228833512271	0.263470923139488
chr1:150809619-150810119	ADAMTSL4-AS1	0.190914694513537	4.58545590573458e-05	0.722101674483434	0.263470923139488
chr1:150813030-150813530	ADAMTSL4-AS1	0.304826930400817	1.69560070142191e-11	0.790975871616658	0.263470923139488
chr1:150820924-150821424	ADAMTSL4-AS1	0.481761400011069	3.47266526851607e-29	0.83840198903769	0.263470923139488
chr1:150363796-150364296	MCL1	-0.317581478187056	1.97695458796628e-12	0.983682733419977	0.925122000813339
chr1:150364394-150364894	MCL1	-0.253563683859747	3.40107351629577e-08	0.895756342882975	0.925122000813339
chr1:150376331-150376831	MCL1	0.334434585830089	9.77534659616804e-14	0.456043397185964	0.925122000813339
chr1:150392185-150392685	MCL1	0.303713427453087	2.03501912870571e-11	0.374489084778964	0.925122000813339
chr1:150428339-150428839	MCL1	0.275214856465608	1.66863190248782e-09	0.762743214480797	0.925122000813339
chr1:150487074-150487574	MCL1	-0.298305943465349	4.88537496871079e-11	0.970735152850766	0.925122000813339
chr1:150513250-150513750	MCL1	-0.263697146840392	8.59212824424393e-09	0.920498766269236	0.925122000813339
chr1:150515404-150515904	MCL1	-0.199971137895584	1.8495849329315e-05	0.979685822455784	0.925122000813339
chr1:150532464-150532964	MCL1	0.231030150209508	5.85354842811449e-07	0.839142227496186	0.925122000813339
chr1:150537154-150537654	MCL1	-0.225897348200666	1.07440726468701e-06	0.592857546476804	0.925122000813339
chr1:150537918-150538418	MCL1	-0.277006796998385	1.28394490575305e-09	0.873180011678062	0.925122000813339
chr1:150548741-150549241	MCL1	-0.2931048034329	1.11389069389664e-10	0.96573053813264	0.925122000813339
chr1:150562796-150563296	MCL1	0.32088520619622	1.11338020940318e-12	0.919434555762747	0.925122000813339
chr1:150568122-150568622	MCL1	-0.381055178684909	8.42933145755668e-18	0.977681716298431	0.925122000813339
chr1:150571615-150572115	MCL1	0.296180104898142	6.85662376917249e-11	0.889516113842271	0.925122000813339
chr1:150573456-150573956	MCL1	0.264742590660277	7.42935053624219e-09	0.837415004426362	0.925122000813339
chr1:150578474-150578974	MCL1	-0.265239694925235	6.93176671040065e-09	0.885479648151287	0.925122000813339
chr1:150580615-150581115	MCL1	0.489841086028389	2.81417498333208e-30	0.953513778229832	0.925122000813339
chr1:150596009-150596509	MCL1	0.269873705759834	3.60395869610261e-09	0.522291913883709	0.925122000813339
chr1:150596934-150597434	MCL1	0.231735013622995	5.37888156703788e-07	0.512384396602061	0.925122000813339
chr1:150613447-150613947	MCL1	-0.221517886140192	1.78336518019635e-06	0.97187093857716	0.925122000813339
chr1:150615462-150615962	MCL1	0.268802127854405	4.19629644987307e-09	0.656135691548473	0.925122000813339
chr1:150619779-150620279	MCL1	-0.253204400016417	3.56741711840846e-08	0.882778625379066	0.925122000813339
chr1:150622505-150623005	MCL1	0.216830089567493	3.0321165035091e-06	0.815516754252133	0.925122000813339
chr1:150629760-150630260	MCL1	-0.236230856050668	3.1152481745168e-07	0.894959597671922	0.925122000813339
chr1:150634897-150635397	MCL1	0.338695457428324	4.43232682955534e-14	0.988610122242941	0.925122000813339
chr1:150635788-150636288	MCL1	0.422781913602475	4.73509858086241e-22	0.675479836507129	0.925122000813339
chr1:150640121-150640621	MCL1	0.676638871566894	3.40360021950931e-66	0.956915484733759	0.925122000813339
chr1:150640787-150641287	MCL1	0.371574035566722	6.42854133316961e-17	0.631065528997382	0.925122000813339
chr1:150641340-150641840	MCL1	0.21932016211117	2.29083631121818e-06	0.919402535269631	0.925122000813339
chr1:150647163-150647663	MCL1	0.316604693729842	2.33918629550035e-12	0.574370420598595	0.925122000813339
chr1:150649600-150650100	MCL1	0.292218748958616	1.2794684073641e-10	0.812497410107174	0.925122000813339
chr1:150650245-150650745	MCL1	0.371863223010683	6.04879726266759e-17	0.791940253526963	0.925122000813339
chr1:150683855-150684355	MCL1	0.235499308893491	3.40731313110112e-07	0.266301256333465	0.925122000813339
chr1:150713227-150713727	MCL1	-0.18620083092154	7.23041396657104e-05	0.364639957808291	0.925122000813339
chr1:150727801-150728301	MCL1	0.498801942424682	1.59700772302873e-31	0.406368311013166	0.925122000813339
chr1:150780954-150781454	MCL1	0.328610800702984	2.82271401028185e-13	0.315010077037539	0.925122000813339
chr1:150781776-150782276	MCL1	0.565237378476094	4.99458471447134e-42	0.775760486711495	0.925122000813339
chr1:150782404-150782904	MCL1	0.408482274527929	1.58953601861311e-20	0.466352112410766	0.925122000813339
chr1:150798406-150798906	MCL1	0.315464325452298	2.84465637959823e-12	0.941997702058729	0.925122000813339
chr1:150392185-150392685	ENSA	0.355758019577122	1.64327303367087e-15	0.374489084778964	0.955774705164701
chr1:150392956-150393456	ENSA	0.187689044496628	6.26985087780414e-05	0.275353638093085	0.955774705164701
chr1:150407276-150407776	ENSA	0.406739547381054	2.41088859017628e-20	0.280463732082651	0.955774705164701
chr1:150408187-150408687	ENSA	0.336871499332445	6.2258545083244e-14	0.369427963308282	0.955774705164701
chr1:150410682-150411182	ENSA	-0.232581507680887	4.85765769324598e-07	0.566787214405455	0.955774705164701
chr1:150411266-150411766	ENSA	0.23245761701888	4.93079776913473e-07	0.284443691021077	0.955774705164701
chr1:150428339-150428839	ENSA	0.629920433693527	7.51759653124667e-55	0.762743214480797	0.955774705164701
chr1:150472527-150473027	ENSA	0.306930196011863	1.19869052826621e-11	0.447070124879923	0.955774705164701
chr1:150477689-150478189	ENSA	-0.439423552504963	6.35627886946075e-24	0.748678683769377	0.955774705164701
chr1:150487074-150487574	ENSA	-0.42685508674251	1.68532815276782e-22	0.970735152850766	0.955774705164701
chr1:150507781-150508281	ENSA	-0.598038318636187	3.65990873801694e-48	0.966303139891884	0.955774705164701
chr1:150508392-150508892	ENSA	-0.462198714779167	1.16180488483594e-26	0.627415192782204	0.955774705164701
chr1:150513250-150513750	ENSA	-0.201486699222238	1.58189589639071e-05	0.920498766269236	0.955774705164701
chr1:150515404-150515904	ENSA	-0.369490248661995	9.95918939749122e-17	0.979685822455784	0.955774705164701
chr1:150528176-150528676	ENSA	-0.636914629875253	2.00871968952623e-56	0.706247763274378	0.955774705164701
chr1:150528990-150529490	ENSA	-0.600287206132418	1.30818661352745e-48	0.702320543971671	0.955774705164701
chr1:150535656-150536156	ENSA	-0.40314186694187	5.65494997445068e-20	0.616929423066056	0.955774705164701
chr1:150537154-150537654	ENSA	-0.249703272626671	5.65414535761634e-08	0.592857546476804	0.955774705164701
chr1:150537918-150538418	ENSA	-0.36668828303182	1.78445174884839e-16	0.873180011678062	0.955774705164701
chr1:150543738-150544238	ENSA	-0.588113394900928	3.12123078274569e-46	0.830952515492268	0.955774705164701
chr1:150548741-150549241	ENSA	-0.668474742565181	4.61070140792194e-64	0.96573053813264	0.955774705164701
chr1:150552248-150552748	ENSA	-0.736891892768316	2.24142370568427e-84	0.991851726281291	0.955774705164701
chr1:150559857-150560357	ENSA	-0.270574557534885	3.26085716089838e-09	0.935904390574674	0.955774705164701
chr1:150561199-150561699	ENSA	-0.259196730559418	1.59491477204267e-08	0.980360136369629	0.955774705164701
chr1:150568122-150568622	ENSA	-0.31792730486234	1.86220204771601e-12	0.977681716298431	0.955774705164701
chr1:150569109-150569609	ENSA	-0.351265375595586	3.993928802907e-15	0.904831327343618	0.955774705164701
chr1:150569755-150570255	ENSA	-0.250933354885814	4.81314363320064e-08	0.835695315590213	0.955774705164701
chr1:150570977-150571477	ENSA	-0.18795963905675	6.10817482573866e-05	0.83872972820252	0.955774705164701
chr1:150571615-150572115	ENSA	-0.203738339202542	1.25158344345357e-05	0.889516113842271	0.955774705164701
chr1:150573456-150573956	ENSA	0.305453353294792	1.52937813489433e-11	0.837415004426362	0.955774705164701
chr1:150578474-150578974	ENSA	-0.287021631295191	2.85952199050433e-10	0.885479648151287	0.955774705164701
chr1:150579458-150579958	ENSA	-0.38050528220705	9.50155513587252e-18	0.986903618315722	0.955774705164701
chr1:150580615-150581115	ENSA	0.608251109019116	3.19824717384193e-50	0.953513778229832	0.955774705164701
chr1:150596934-150597434	ENSA	0.257835355572402	1.91866367718917e-08	0.512384396602061	0.955774705164701
chr1:150604659-150605159	ENSA	-0.26279896583678	9.73036115839353e-09	0.945516189184608	0.955774705164701
chr1:150611415-150611915	ENSA	-0.796928160651377	2.67359456029905e-108	0.999129796010623	0.955774705164701
chr1:150613447-150613947	ENSA	-0.731534481729636	1.47128177556971e-82	0.97187093857716	0.955774705164701
chr1:150615462-150615962	ENSA	0.403488680928806	5.20995186711205e-20	0.656135691548473	0.955774705164701
chr1:150619779-150620279	ENSA	-0.676474770608652	3.76203482805006e-66	0.882778625379066	0.955774705164701
chr1:150621429-150621929	ENSA	-0.233316415352891	4.44507705890258e-07	0.583946431598576	0.955774705164701
chr1:150622505-150623005	ENSA	0.654133635980189	1.7761330153696e-60	0.815516754252133	0.955774705164701
chr1:150624028-150624528	ENSA	0.4074307683572	2.0441551130383e-20	0.619545685709442	0.955774705164701
chr1:150629031-150629531	ENSA	-0.279316060715048	9.13074970574956e-10	0.981315100487842	0.955774705164701
chr1:150634897-150635397	ENSA	0.838180659227995	5.16477463926855e-130	0.988610122242941	0.955774705164701
chr1:150635788-150636288	ENSA	0.666461826737505	1.50713371206989e-63	0.675479836507129	0.955774705164701
chr1:150640121-150640621	ENSA	0.739253051079726	3.43887044558641e-85	0.956915484733759	0.955774705164701
chr1:150640787-150641287	ENSA	0.556912169135733	1.40802159225242e-40	0.631065528997382	0.955774705164701
chr1:150641340-150641840	ENSA	0.628387098318195	1.64488728516022e-54	0.919402535269631	0.955774705164701
chr1:150647163-150647663	ENSA	0.481898092221743	3.32973531709094e-29	0.574370420598595	0.955774705164701
chr1:150649600-150650100	ENSA	0.463713790611451	7.50891995153266e-27	0.812497410107174	0.955774705164701
chr1:150650245-150650745	ENSA	0.47051891897243	1.02753171237278e-27	0.791940253526963	0.955774705164701
chr1:150671200-150671700	ENSA	0.321213853118159	1.0511342866793e-12	0.582123147049406	0.955774705164701
chr1:150683855-150684355	ENSA	0.414521623588367	3.67900448982192e-21	0.266301256333465	0.955774705164701
chr1:150696526-150697026	ENSA	0.298143494835399	5.01403764696017e-11	0.625738825789682	0.955774705164701
chr1:150727801-150728301	ENSA	0.505914600728131	1.53959855956767e-32	0.406368311013166	0.955774705164701
chr1:150729921-150730421	ENSA	0.193019633627018	3.72760150689405e-05	0.476625040025616	0.955774705164701
chr1:150757130-150757630	ENSA	0.321910135800014	9.30330960015922e-13	0.46133619634213	0.955774705164701
chr1:150764690-150765190	ENSA	-0.796906972667	2.73453149394119e-108	0.97290689570737	0.955774705164701
chr1:150765650-150766150	ENSA	-0.23877110559044	2.27593737282254e-07	0.440223390028442	0.955774705164701
chr1:150770856-150771356	ENSA	-0.328917859791992	2.67042614582216e-13	0.528355088433068	0.955774705164701
chr1:150780954-150781454	ENSA	0.353438826669302	2.60415778196527e-15	0.315010077037539	0.955774705164701
chr1:150781776-150782276	ENSA	0.567590006022188	1.91231483541968e-42	0.775760486711495	0.955774705164701
chr1:150782404-150782904	ENSA	0.460657816984287	1.80839041676686e-26	0.466352112410766	0.955774705164701
chr1:150787714-150788214	ENSA	-0.471774623661941	7.08459832269451e-28	0.491075700212842	0.955774705164701
chr1:150789308-150789808	ENSA	0.19632749303072	2.67839358202558e-05	0.350803337665518	0.955774705164701
chr1:150798406-150798906	ENSA	0.435203951168976	1.93989703829584e-23	0.941997702058729	0.955774705164701
chr1:150799651-150800151	ENSA	0.198161695923306	2.22499066859344e-05	0.338552673711175	0.955774705164701
chr1:150804556-150805056	ENSA	-0.359326511106263	8.03464686796012e-16	0.309871729671696	0.955774705164701
chr1:150808105-150808605	ENSA	-0.403924188321399	4.70161205763134e-20	0.661228833512271	0.955774705164701
chr1:150808842-150809342	ENSA	-0.215037120620158	3.70233187188701e-06	0.620916916238157	0.955774705164701
chr1:150809619-150810119	ENSA	-0.479718786697827	6.48756789280648e-29	0.722101674483434	0.955774705164701
chr1:150813030-150813530	ENSA	-0.362469981465624	4.24547324061692e-16	0.790975871616658	0.955774705164701
chr1:150820924-150821424	ENSA	-0.659872683278198	6.89113456202781e-62	0.83840198903769	0.955774705164701
chr1:150839660-150840160	ENSA	0.46775862381794	2.31504026551281e-27	0.620093801209245	0.955774705164701
chr1:150850853-150851353	ENSA	0.390658055459353	1.0032834997786e-18	0.619035241378011	0.955774705164701
chr1:150851404-150851904	ENSA	0.592872929177071	3.77225186706402e-47	0.784266636529732	0.955774705164701
chr1:150869675-150870175	ENSA	0.483489715745016	2.04096351430838e-29	0.587274679324179	0.955774705164701
chr1:150875985-150876485	ENSA	-0.211729780759145	5.32608303403197e-06	0.921114689872106	0.955774705164701
chr1:150876536-150877036	ENSA	-0.325882779902685	4.60484370753301e-13	0.986170914090901	0.955774705164701
chr1:150472527-150473027	GOLPH3L	0.218277041804335	2.57730281875179e-06	0.447070124879923	0.727734851565677
chr1:150477689-150478189	GOLPH3L	-0.464488734503939	5.99849524956034e-27	0.748678683769377	0.727734851565677
chr1:150487074-150487574	GOLPH3L	-0.337694879260249	5.34268080450127e-14	0.970735152850766	0.727734851565677
chr1:150507781-150508281	GOLPH3L	-0.493625441836465	8.46397766689107e-31	0.966303139891884	0.727734851565677
chr1:150508392-150508892	GOLPH3L	-0.336602909114608	6.54421274205616e-14	0.627415192782204	0.727734851565677
chr1:150513250-150513750	GOLPH3L	-0.213072842447542	4.59801065279756e-06	0.920498766269236	0.727734851565677
chr1:150515404-150515904	GOLPH3L	-0.297510587624169	5.54779522367376e-11	0.979685822455784	0.727734851565677
chr1:150528176-150528676	GOLPH3L	-0.584279088110143	1.6685421320438e-45	0.706247763274378	0.727734851565677
chr1:150528990-150529490	GOLPH3L	-0.485581158692687	1.06762044361706e-29	0.702320543971671	0.727734851565677
chr1:150535656-150536156	GOLPH3L	-0.383574035792273	4.85660217283847e-18	0.616929423066056	0.727734851565677
chr1:150537154-150537654	GOLPH3L	-0.275651356000935	1.56572845469297e-09	0.592857546476804	0.727734851565677
chr1:150537918-150538418	GOLPH3L	-0.363075912737051	3.75233227010458e-16	0.873180011678062	0.727734851565677
chr1:150543738-150544238	GOLPH3L	-0.47233681685854	5.99367446092872e-28	0.830952515492268	0.727734851565677
chr1:150548741-150549241	GOLPH3L	-0.604910524299978	1.53646737874377e-49	0.96573053813264	0.727734851565677
chr1:150552248-150552748	GOLPH3L	-0.680903746304953	2.45500035533491e-67	0.991851726281291	0.727734851565677
chr1:150559857-150560357	GOLPH3L	-0.235325735324615	3.48055573488448e-07	0.935904390574674	0.727734851565677
chr1:150561199-150561699	GOLPH3L	-0.207755205193902	8.18162665096288e-06	0.980360136369629	0.727734851565677
chr1:150568122-150568622	GOLPH3L	-0.36458868682487	2.75233745743809e-16	0.977681716298431	0.727734851565677
chr1:150569109-150569609	GOLPH3L	-0.340985590646173	2.8820348561745e-14	0.904831327343618	0.727734851565677
chr1:150569755-150570255	GOLPH3L	-0.219618690699379	2.21468610551339e-06	0.835695315590213	0.727734851565677
chr1:150573456-150573956	GOLPH3L	0.306895711029903	1.20557427545383e-11	0.837415004426362	0.727734851565677
chr1:150578474-150578974	GOLPH3L	-0.284053857681019	4.4918277596757e-10	0.885479648151287	0.727734851565677
chr1:150579458-150579958	GOLPH3L	-0.308944995266817	8.57252058503758e-12	0.986903618315722	0.727734851565677
chr1:150580615-150581115	GOLPH3L	0.63867167680273	7.96423440891151e-57	0.953513778229832	0.727734851565677
chr1:150604659-150605159	GOLPH3L	-0.364532573141546	2.78412765564838e-16	0.945516189184608	0.727734851565677
chr1:150611415-150611915	GOLPH3L	-0.727994864327501	2.20431692888346e-81	0.999129796010623	0.727734851565677
chr1:150613447-150613947	GOLPH3L	-0.698627387010918	2.67757042839421e-72	0.97187093857716	0.727734851565677
chr1:150615462-150615962	GOLPH3L	0.36265225182742	4.09042994566395e-16	0.656135691548473	0.727734851565677
chr1:150619779-150620279	GOLPH3L	-0.604396270284922	1.95353325720029e-49	0.882778625379066	0.727734851565677
chr1:150621429-150621929	GOLPH3L	-0.235511903863258	3.4020683004915e-07	0.583946431598576	0.727734851565677
chr1:150622505-150623005	GOLPH3L	0.533680335494052	9.59878226313211e-37	0.815516754252133	0.727734851565677
chr1:150624028-150624528	GOLPH3L	0.3065045782324	1.28609263944837e-11	0.619545685709442	0.727734851565677
chr1:150629031-150629531	GOLPH3L	-0.1986691831017	2.11291071739664e-05	0.981315100487842	0.727734851565677
chr1:150634897-150635397	GOLPH3L	0.65465571556173	1.32629074844456e-60	0.988610122242941	0.727734851565677
chr1:150635788-150636288	GOLPH3L	0.497478530409376	2.45182012275695e-31	0.675479836507129	0.727734851565677
chr1:150640121-150640621	GOLPH3L	0.654878849467711	1.1705137441391e-60	0.956915484733759	0.727734851565677
chr1:150640787-150641287	GOLPH3L	0.439023478489474	7.07098671074065e-24	0.631065528997382	0.727734851565677
chr1:150641340-150641840	GOLPH3L	0.506414222543231	1.30367762834279e-32	0.919402535269631	0.727734851565677
chr1:150647163-150647663	GOLPH3L	0.43122409588044	5.48094640355667e-23	0.574370420598595	0.727734851565677
chr1:150649600-150650100	GOLPH3L	0.511547504518181	2.32068216403548e-33	0.812497410107174	0.727734851565677
chr1:150650245-150650745	GOLPH3L	0.444891805029355	1.46192356906897e-24	0.791940253526963	0.727734851565677
chr1:150671200-150671700	GOLPH3L	0.256470343081393	2.306473505336e-08	0.582123147049406	0.727734851565677
chr1:150683855-150684355	GOLPH3L	0.347897715729245	7.69538497213459e-15	0.266301256333465	0.727734851565677
chr1:150694815-150695315	GOLPH3L	0.3670020457116	1.67222003951429e-16	0.556035862952289	0.727734851565677
chr1:150696526-150697026	GOLPH3L	0.267281444653206	5.20408574700093e-09	0.625738825789682	0.727734851565677
chr1:150727801-150728301	GOLPH3L	0.39952707930977	1.31760812677627e-19	0.406368311013166	0.727734851565677
chr1:150729921-150730421	GOLPH3L	0.285493373042317	3.61096428270136e-10	0.476625040025616	0.727734851565677
chr1:150757130-150757630	GOLPH3L	0.440319525338669	5.00526073788458e-24	0.46133619634213	0.727734851565677
chr1:150764690-150765190	GOLPH3L	-0.727382484489403	3.5029061699289e-81	0.97290689570737	0.727734851565677
chr1:150765650-150766150	GOLPH3L	-0.24104658607668	1.7134142578149e-07	0.440223390028442	0.727734851565677
chr1:150770856-150771356	GOLPH3L	-0.302451604531929	2.50026550718165e-11	0.528355088433068	0.727734851565677
chr1:150780954-150781454	GOLPH3L	0.355706869208693	1.6600979339688e-15	0.315010077037539	0.727734851565677
chr1:150781776-150782276	GOLPH3L	0.48655535966205	7.88486514412216e-30	0.775760486711495	0.727734851565677
chr1:150782404-150782904	GOLPH3L	0.438647168666709	7.81496194710354e-24	0.466352112410766	0.727734851565677
chr1:150787714-150788214	GOLPH3L	-0.39503362658283	3.7144726629138e-19	0.491075700212842	0.727734851565677
chr1:150793162-150793662	GOLPH3L	0.219270235631688	2.30381006128453e-06	0.324356293910456	0.727734851565677
chr1:150795156-150795656	GOLPH3L	0.270226166417312	3.42719591961773e-09	0.48324574786687	0.727734851565677
chr1:150798406-150798906	GOLPH3L	0.327591977704862	3.39101239670613e-13	0.941997702058729	0.727734851565677
chr1:150804556-150805056	GOLPH3L	-0.296756275969783	6.25703606384797e-11	0.309871729671696	0.727734851565677
chr1:150808105-150808605	GOLPH3L	-0.334108688166628	1.03796166850624e-13	0.661228833512271	0.727734851565677
chr1:150809619-150810119	GOLPH3L	-0.445032945012268	1.40696515051136e-24	0.722101674483434	0.727734851565677
chr1:150813030-150813530	GOLPH3L	-0.364643942882814	2.72142580229824e-16	0.790975871616658	0.727734851565677
chr1:150820924-150821424	GOLPH3L	-0.561593181515422	2.1804608470324e-41	0.83840198903769	0.727734851565677
chr1:150827612-150828112	GOLPH3L	0.414532361679002	3.66934255378053e-21	0.790373132922718	0.727734851565677
chr1:150839660-150840160	GOLPH3L	0.297829032592932	5.27276521379196e-11	0.620093801209245	0.727734851565677
chr1:150850853-150851353	GOLPH3L	0.395654390068381	3.22231534861703e-19	0.619035241378011	0.727734851565677
chr1:150851404-150851904	GOLPH3L	0.578545931470544	1.96507635832763e-44	0.784266636529732	0.727734851565677
chr1:150869675-150870175	GOLPH3L	0.40238707131588	6.75449210241294e-20	0.587274679324179	0.727734851565677
chr1:150872405-150872905	GOLPH3L	0.363378298967182	3.52721476074559e-16	0.536213294155318	0.727734851565677
chr1:150875985-150876485	GOLPH3L	-0.266664503932947	5.67677301403141e-09	0.921114689872106	0.727734851565677
chr1:150876536-150877036	GOLPH3L	-0.253737257332739	3.32354943013195e-08	0.986170914090901	0.727734851565677
chr1:150881661-150882161	GOLPH3L	-0.55469039241938	3.37627809969747e-40	0.957011546213106	0.727734851565677
chr1:150885692-150886192	GOLPH3L	0.39680569287285	2.47352482831679e-19	0.545582113729257	0.727734851565677
chr1:150886908-150887408	GOLPH3L	-0.238553359090532	2.33830723878339e-07	0.469940291198132	0.727734851565677
chr1:150895533-150896033	GOLPH3L	-0.543680257778114	2.33867612266764e-38	0.80905238175962	0.727734851565677
chr1:150912588-150913088	GOLPH3L	0.302137820579009	2.63121753565993e-11	0.455606411632857	0.727734851565677
chr1:150914580-150915080	GOLPH3L	-0.386838518259019	2.35928289701715e-18	0.519193460285171	0.727734851565677
chr1:150922422-150922922	GOLPH3L	-0.366811008277058	1.73981357163909e-16	0.878414420523253	0.727734851565677
chr1:150925975-150926475	GOLPH3L	0.212196263781609	5.06156735332354e-06	0.970038236235897	0.727734851565677
chr1:150477689-150478189	HORMAD1	-0.233962443023656	4.10988400404809e-07	0.748678683769377	0.346787311915413
chr1:150487074-150487574	HORMAD1	-0.334959005968169	8.87404413488502e-14	0.970735152850766	0.346787311915413
chr1:150507781-150508281	HORMAD1	-0.44013782426767	5.25460837207926e-24	0.966303139891884	0.346787311915413
chr1:150508392-150508892	HORMAD1	-0.225866916043049	1.07824100997714e-06	0.627415192782204	0.346787311915413
chr1:150513250-150513750	HORMAD1	-0.220823844553989	1.93063894223905e-06	0.920498766269236	0.346787311915413
chr1:150515404-150515904	HORMAD1	-0.191072577106202	4.51520353936392e-05	0.979685822455784	0.346787311915413
chr1:150528176-150528676	HORMAD1	-0.289263394118781	2.02578651887941e-10	0.706247763274378	0.346787311915413
chr1:150528990-150529490	HORMAD1	-0.287507744336267	2.65420463189146e-10	0.702320543971671	0.346787311915413
chr1:150535656-150536156	HORMAD1	-0.184342601745156	8.62468833394625e-05	0.616929423066056	0.346787311915413
chr1:150537918-150538418	HORMAD1	-0.211270523698879	5.59966931159071e-06	0.873180011678062	0.346787311915413
chr1:150543738-150544238	HORMAD1	-0.262668644948228	9.90736872049961e-09	0.830952515492268	0.346787311915413
chr1:150548741-150549241	HORMAD1	-0.413865562334253	4.31914973995871e-21	0.96573053813264	0.346787311915413
chr1:150552248-150552748	HORMAD1	-0.354183844339504	2.24711120805766e-15	0.991851726281291	0.346787311915413
chr1:150559857-150560357	HORMAD1	-0.196581615157971	2.61075243320128e-05	0.935904390574674	0.346787311915413
chr1:150568122-150568622	HORMAD1	-0.300721309404017	3.31178597857196e-11	0.977681716298431	0.346787311915413
chr1:150569109-150569609	HORMAD1	-0.256728403872762	2.22781526794763e-08	0.904831327343618	0.346787311915413
chr1:150570977-150571477	HORMAD1	-0.239242685439141	2.14639323266129e-07	0.83872972820252	0.346787311915413
chr1:150573456-150573956	HORMAD1	0.332134090923226	1.49038917906948e-13	0.837415004426362	0.346787311915413
chr1:150578474-150578974	HORMAD1	-0.330385960025323	2.04845360649695e-13	0.885479648151287	0.346787311915413
chr1:150579458-150579958	HORMAD1	-0.202896681238934	1.36649162296452e-05	0.986903618315722	0.346787311915413
chr1:150580615-150581115	HORMAD1	0.19190889935229	4.15926958065023e-05	0.953513778229832	0.346787311915413
chr1:150611415-150611915	HORMAD1	-0.380051661373317	1.04861136398671e-17	0.999129796010623	0.346787311915413
chr1:150613447-150613947	HORMAD1	-0.445767048333726	1.15255172258546e-24	0.97187093857716	0.346787311915413
chr1:150615462-150615962	HORMAD1	0.451567187175794	2.34016648018145e-25	0.656135691548473	0.346787311915413
chr1:150619779-150620279	HORMAD1	-0.434689679704961	2.22057722975114e-23	0.882778625379066	0.346787311915413
chr1:150621429-150621929	HORMAD1	-0.188590273681112	5.74764642532097e-05	0.583946431598576	0.346787311915413
chr1:150622505-150623005	HORMAD1	0.386477069980212	2.55655326797024e-18	0.815516754252133	0.346787311915413
chr1:150624028-150624528	HORMAD1	0.356798331162223	1.33537262855093e-15	0.619545685709442	0.346787311915413
chr1:150634897-150635397	HORMAD1	0.49244947045989	1.23152045310501e-30	0.988610122242941	0.346787311915413
chr1:150635788-150636288	HORMAD1	0.347101566437736	8.97605182933898e-15	0.675479836507129	0.346787311915413
chr1:150640121-150640621	HORMAD1	0.552138439948298	9.14119068709186e-40	0.956915484733759	0.346787311915413
chr1:150640787-150641287	HORMAD1	0.458011251186545	3.84234562037022e-26	0.631065528997382	0.346787311915413
chr1:150641340-150641840	HORMAD1	0.544925252129182	1.45983541616618e-38	0.919402535269631	0.346787311915413
chr1:150647163-150647663	HORMAD1	0.658117511077115	1.87682834410375e-61	0.574370420598595	0.346787311915413
chr1:150650245-150650745	HORMAD1	0.655981920029771	6.28638601687096e-61	0.791940253526963	0.346787311915413
chr1:150683855-150684355	HORMAD1	0.32654825951627	4.08863156128316e-13	0.266301256333465	0.346787311915413
chr1:150697039-150697539	HORMAD1	0.193090767423358	3.7013357916422e-05	0.976990450358818	0.346787311915413
chr1:150727801-150728301	HORMAD1	0.428338645806736	1.15266214574933e-22	0.406368311013166	0.346787311915413
chr1:150728732-150729232	HORMAD1	0.313981996947674	3.66482262175965e-12	0.433352168917519	0.346787311915413
chr1:150764690-150765190	HORMAD1	-0.382177785292112	6.59687410594729e-18	0.97290689570737	0.346787311915413
chr1:150780954-150781454	HORMAD1	0.538375206835785	1.70431916404708e-37	0.315010077037539	0.346787311915413
chr1:150781776-150782276	HORMAD1	0.651390617036674	8.18244545163637e-60	0.775760486711495	0.346787311915413
chr1:150782404-150782904	HORMAD1	0.549810809382159	2.25107148515528e-39	0.466352112410766	0.346787311915413
chr1:150787714-150788214	HORMAD1	-0.246390010257665	8.68651624917864e-08	0.491075700212842	0.346787311915413
chr1:150789308-150789808	HORMAD1	0.216280458288119	3.22439438083941e-06	0.350803337665518	0.346787311915413
chr1:150808105-150808605	HORMAD1	-0.278833992591041	9.80705409945272e-10	0.661228833512271	0.346787311915413
chr1:150813030-150813530	HORMAD1	-0.190134497276162	4.94826600557242e-05	0.790975871616658	0.346787311915413
chr1:150820924-150821424	HORMAD1	-0.371476400004143	6.56229572149597e-17	0.83840198903769	0.346787311915413
chr1:150850853-150851353	HORMAD1	0.427905114762078	1.28812001786722e-22	0.619035241378011	0.346787311915413
chr1:150851404-150851904	HORMAD1	0.35508529375336	1.87912613550953e-15	0.784266636529732	0.346787311915413
chr1:150869675-150870175	HORMAD1	0.194668722008727	3.16374296694477e-05	0.587274679324179	0.346787311915413
chr1:150875985-150876485	HORMAD1	-0.224341706668341	1.28796332087499e-06	0.921114689872106	0.346787311915413
chr1:150876536-150877036	HORMAD1	-0.310202248612361	6.94396389715271e-12	0.986170914090901	0.346787311915413
chr1:150881661-150882161	HORMAD1	-0.353350384541143	2.65008123801634e-15	0.957011546213106	0.346787311915413
chr1:150885692-150886192	HORMAD1	0.528699998747927	5.83197682004989e-36	0.545582113729257	0.346787311915413
chr1:150886908-150887408	HORMAD1	-0.192673043816288	3.85746981467853e-05	0.469940291198132	0.346787311915413
chr1:150895533-150896033	HORMAD1	-0.269002552532364	4.07854366570746e-09	0.80905238175962	0.346787311915413
chr1:150912588-150913088	HORMAD1	0.265271269645365	6.90133468146378e-09	0.455606411632857	0.346787311915413
chr1:150914580-150915080	HORMAD1	-0.18767467504823	6.27847315766809e-05	0.519193460285171	0.346787311915413
chr1:150922422-150922922	HORMAD1	-0.216928381712922	2.99901239446822e-06	0.878414420523253	0.346787311915413
chr1:150957690-150958190	HORMAD1	0.286939534685639	2.89561456326374e-10	0.351247857452299	0.346787311915413
chr1:150965963-150966463	HORMAD1	0.231158277883297	5.76413250891366e-07	0.451948541184005	0.346787311915413
chr1:150528176-150528676	CTSS	0.405292377269622	3.40130224852424e-20	0.706247763274378	0.87306832045547
chr1:150548741-150549241	CTSS	0.267985571986284	4.71186232477813e-09	0.96573053813264	0.87306832045547
chr1:150552248-150552748	CTSS	0.31206337307719	5.07495572044166e-12	0.991851726281291	0.87306832045547
chr1:150559857-150560357	CTSS	-0.247124934318775	7.90198843822002e-08	0.935904390574674	0.87306832045547
chr1:150561975-150562475	CTSS	-0.324719684461187	5.66389260338387e-13	0.960368047314987	0.87306832045547
chr1:150562796-150563296	CTSS	-0.183429286647681	9.3987137364844e-05	0.919434555762747	0.87306832045547
chr1:150571615-150572115	CTSS	-0.196999991779367	2.50286697524247e-05	0.889516113842271	0.87306832045547
chr1:150572148-150572648	CTSS	-0.206874688071037	8.98680181515841e-06	0.914028743101467	0.87306832045547
chr1:150573456-150573956	CTSS	-0.265959484599735	6.26756856819793e-09	0.837415004426362	0.87306832045547
chr1:150580615-150581115	CTSS	-0.288964174283137	2.12167259072825e-10	0.953513778229832	0.87306832045547
chr1:150604659-150605159	CTSS	0.27048096878124	3.30482865745916e-09	0.945516189184608	0.87306832045547
chr1:150611415-150611915	CTSS	0.460034838435557	2.16107378207225e-26	0.999129796010623	0.87306832045547
chr1:150613447-150613947	CTSS	0.526184449861781	1.43430715324956e-35	0.97187093857716	0.87306832045547
chr1:150619779-150620279	CTSS	0.271936548609433	2.68321314590392e-09	0.882778625379066	0.87306832045547
chr1:150622505-150623005	CTSS	-0.308140620850868	9.80374658236142e-12	0.815516754252133	0.87306832045547
chr1:150624028-150624528	CTSS	-0.19659887840003	2.60623646520638e-05	0.619545685709442	0.87306832045547
chr1:150634897-150635397	CTSS	-0.384735124318555	3.76058588735362e-18	0.988610122242941	0.87306832045547
chr1:150635788-150636288	CTSS	-0.287906466368367	2.49651640121324e-10	0.675479836507129	0.87306832045547
chr1:150640121-150640621	CTSS	-0.267946831329739	4.73783513985095e-09	0.956915484733759	0.87306832045547
chr1:150640787-150641287	CTSS	-0.215674197301642	3.44974008882896e-06	0.631065528997382	0.87306832045547
chr1:150641340-150641840	CTSS	-0.275937485841855	1.50164276377568e-09	0.919402535269631	0.87306832045547
chr1:150649600-150650100	CTSS	-0.234093029478428	4.04515281331738e-07	0.812497410107174	0.87306832045547
chr1:150697039-150697539	CTSS	-0.309871970711695	7.33996920163298e-12	0.976990450358818	0.87306832045547
chr1:150729921-150730421	CTSS	-0.184862406177998	8.21121114570563e-05	0.476625040025616	0.87306832045547
chr1:150757130-150757630	CTSS	-0.192006728410279	4.11942909469527e-05	0.46133619634213	0.87306832045547
chr1:150764690-150765190	CTSS	0.539797587879453	1.00404014988464e-37	0.97290689570737	0.87306832045547
chr1:150765650-150766150	CTSS	0.406298208812293	2.67823086847333e-20	0.440223390028442	0.87306832045547
chr1:150770856-150771356	CTSS	0.597829738296378	4.02445508951436e-48	0.528355088433068	0.87306832045547
chr1:150772005-150772505	CTSS	0.331867864640558	1.56432833107991e-13	0.356702642632461	0.87306832045547
chr1:150781776-150782276	CTSS	-0.196634350705215	2.59686968268507e-05	0.775760486711495	0.87306832045547
chr1:150787714-150788214	CTSS	0.22353121311184	1.41464793388445e-06	0.491075700212842	0.87306832045547
chr1:150807207-150807707	CTSS	0.266646786443478	5.69105650888999e-09	0.526718276167335	0.87306832045547
chr1:150808105-150808605	CTSS	0.355077910185595	1.88191055887691e-15	0.661228833512271	0.87306832045547
chr1:150808842-150809342	CTSS	0.280656810535901	7.47998615826373e-10	0.620916916238157	0.87306832045547
chr1:150809619-150810119	CTSS	0.2572026483669	2.08978560113356e-08	0.722101674483434	0.87306832045547
chr1:150827612-150828112	CTSS	-0.19373675872184	3.47161562070437e-05	0.790373132922718	0.87306832045547
chr1:150839660-150840160	CTSS	-0.227773333173082	8.6201033701878e-07	0.620093801209245	0.87306832045547
chr1:150851404-150851904	CTSS	-0.266538392355404	5.77826119947485e-09	0.784266636529732	0.87306832045547
chr1:150886908-150887408	CTSS	0.281330931466298	6.76418185526868e-10	0.469940291198132	0.87306832045547
chr1:150895533-150896033	CTSS	0.578879123995562	1.7044633836091e-44	0.80905238175962	0.87306832045547
chr1:150912588-150913088	CTSS	-0.193903969835355	3.41431714520026e-05	0.455606411632857	0.87306832045547
chr1:150914580-150915080	CTSS	0.385964997626763	2.86433996143134e-18	0.519193460285171	0.87306832045547
chr1:150922422-150922922	CTSS	0.209075891251401	7.09991240334097e-06	0.878414420523253	0.87306832045547
chr1:150925975-150926475	CTSS	-0.217246087221075	2.89400927658957e-06	0.970038236235897	0.87306832045547
chr1:150958270-150958770	CTSS	-0.218027514368504	2.650804449757e-06	0.805364374376071	0.87306832045547
chr1:150971095-150971595	CTSS	0.238641286152997	2.31293014279151e-07	0.919042775611686	0.87306832045547
chr1:150981104-150981604	CTSS	-0.351782272297522	3.60867170043961e-15	0.962526605262662	0.87306832045547
chr1:150999125-150999625	CTSS	0.467587404718833	2.43404783808379e-27	0.926852008815053	0.87306832045547
chr1:151008113-151008613	CTSS	0.260202647220215	1.39044102118786e-08	0.978806200674314	0.87306832045547
chr1:150569109-150569609	CTSK	0.287435644949724	2.6837694954965e-10	0.904831327343618	0.974278161854412
chr1:150573456-150573956	CTSK	-0.302900329183171	2.32427328159382e-11	0.837415004426362	0.974278161854412
chr1:150579458-150579958	CTSK	0.20423558758012	1.18788040134431e-05	0.986903618315722	0.974278161854412
chr1:150580615-150581115	CTSK	-0.495889798591551	4.09447169907543e-31	0.953513778229832	0.974278161854412
chr1:150604659-150605159	CTSK	0.35134065852277	3.93515490649209e-15	0.945516189184608	0.974278161854412
chr1:150611415-150611915	CTSK	0.722466183241015	1.39184586582165e-79	0.999129796010623	0.974278161854412
chr1:150613447-150613947	CTSK	0.696663124569572	9.90032320098066e-72	0.97187093857716	0.974278161854412
chr1:150615462-150615962	CTSK	-0.257855640585432	1.91342851018882e-08	0.656135691548473	0.974278161854412
chr1:150619779-150620279	CTSK	0.523046108589639	4.35784571156952e-35	0.882778625379066	0.974278161854412
chr1:150622505-150623005	CTSK	-0.532108221011085	1.70126872043777e-36	0.815516754252133	0.974278161854412
chr1:150624028-150624528	CTSK	-0.337200684240381	5.85632854043529e-14	0.619545685709442	0.974278161854412
chr1:150634897-150635397	CTSK	-0.656706693950603	4.17869617140008e-61	0.988610122242941	0.974278161854412
chr1:150635788-150636288	CTSK	-0.501041111854286	7.69686918307926e-32	0.675479836507129	0.974278161854412
chr1:150640121-150640621	CTSK	-0.497463516249732	2.46375799803488e-31	0.956915484733759	0.974278161854412
chr1:150640787-150641287	CTSK	-0.396883889881877	2.42937684243474e-19	0.631065528997382	0.974278161854412
chr1:150641340-150641840	CTSK	-0.496519442990733	3.34268704408769e-31	0.919402535269631	0.974278161854412
chr1:150647163-150647663	CTSK	-0.322511248349464	8.36956522160375e-13	0.574370420598595	0.974278161854412
chr1:150649600-150650100	CTSK	-0.402267923721862	6.94604387158048e-20	0.812497410107174	0.974278161854412
chr1:150650245-150650745	CTSK	-0.260760157503321	1.28843674220826e-08	0.791940253526963	0.974278161854412
chr1:150671200-150671700	CTSK	-0.27992307770083	8.34350218775587e-10	0.582123147049406	0.974278161854412
chr1:150683855-150684355	CTSK	-0.291963946446698	1.33150463036898e-10	0.266301256333465	0.974278161854412
chr1:150694815-150695315	CTSK	-0.265685248306244	6.51289805059245e-09	0.556035862952289	0.974278161854412
chr1:150696526-150697026	CTSK	-0.262088304311516	1.07347218248343e-08	0.625738825789682	0.974278161854412
chr1:150697039-150697539	CTSK	-0.297532249155583	5.5286731822416e-11	0.976990450358818	0.974278161854412
chr1:150727801-150728301	CTSK	-0.317545350059581	1.98930559294129e-12	0.406368311013166	0.974278161854412
chr1:150729921-150730421	CTSK	-0.273431176206854	2.16241022994809e-09	0.476625040025616	0.974278161854412
chr1:150757130-150757630	CTSK	-0.30636951919699	1.3152168117928e-11	0.46133619634213	0.974278161854412
chr1:150764690-150765190	CTSK	0.764066500643856	2.56189987021539e-94	0.97290689570737	0.974278161854412
chr1:150765650-150766150	CTSK	0.348367860468717	7.02491485033487e-15	0.440223390028442	0.974278161854412
chr1:150770856-150771356	CTSK	0.605934970836514	9.51080944791237e-50	0.528355088433068	0.974278161854412
chr1:150772005-150772505	CTSK	0.289533698191219	1.94280775067951e-10	0.356702642632461	0.974278161854412
chr1:150780954-150781454	CTSK	-0.239021115492387	2.20629847190305e-07	0.315010077037539	0.974278161854412
chr1:150781776-150782276	CTSK	-0.362425889252109	4.28385255377347e-16	0.775760486711495	0.974278161854412
chr1:150782404-150782904	CTSK	-0.300652196468596	3.34889543526609e-11	0.466352112410766	0.974278161854412
chr1:150787714-150788214	CTSK	0.404851112538242	3.77624641810357e-20	0.491075700212842	0.974278161854412
chr1:150798406-150798906	CTSK	-0.26207952187104	1.0747618596391e-08	0.941997702058729	0.974278161854412
chr1:150799651-150800151	CTSK	-0.205649107169922	1.02342970057067e-05	0.338552673711175	0.974278161854412
chr1:150804556-150805056	CTSK	0.289838046042493	1.85327915670828e-10	0.309871729671696	0.974278161854412
chr1:150807207-150807707	CTSK	0.299649199823614	3.93735109166346e-11	0.526718276167335	0.974278161854412
chr1:150808105-150808605	CTSK	0.470078988386471	1.17007040950543e-27	0.661228833512271	0.974278161854412
chr1:150808842-150809342	CTSK	0.401479892405432	8.35471997506777e-20	0.620916916238157	0.974278161854412
chr1:150809619-150810119	CTSK	0.493631894595628	8.44647416321428e-31	0.722101674483434	0.974278161854412
chr1:150813030-150813530	CTSK	0.311218158224171	5.85349432227557e-12	0.790975871616658	0.974278161854412
chr1:150820924-150821424	CTSK	0.431254821524627	5.43739377879164e-23	0.83840198903769	0.974278161854412
chr1:150827612-150828112	CTSK	-0.278775880346132	9.89183221531795e-10	0.790373132922718	0.974278161854412
chr1:150839660-150840160	CTSK	-0.365004667899698	2.52678484356748e-16	0.620093801209245	0.974278161854412
chr1:150850853-150851353	CTSK	-0.287762538676109	2.55226572879691e-10	0.619035241378011	0.974278161854412
chr1:150851404-150851904	CTSK	-0.473340136729119	4.4441512996881e-28	0.784266636529732	0.974278161854412
chr1:150869675-150870175	CTSK	-0.347297809961897	8.64196427599641e-15	0.587274679324179	0.974278161854412
chr1:150872405-150872905	CTSK	-0.232816304920858	4.72198943868877e-07	0.536213294155318	0.974278161854412
chr1:150881661-150882161	CTSK	0.44874929960891	5.09787346666002e-25	0.957011546213106	0.974278161854412
chr1:150885692-150886192	CTSK	-0.275614718707886	1.5741117396476e-09	0.545582113729257	0.974278161854412
chr1:150886908-150887408	CTSK	0.398571843266253	1.64484346692296e-19	0.469940291198132	0.974278161854412
chr1:150895533-150896033	CTSK	0.579672764410972	1.21516343789537e-44	0.80905238175962	0.974278161854412
chr1:150912588-150913088	CTSK	-0.337088552260992	5.97953961164401e-14	0.455606411632857	0.974278161854412
chr1:150914580-150915080	CTSK	0.388669659639029	1.56755086861862e-18	0.519193460285171	0.974278161854412
chr1:150922422-150922922	CTSK	0.28124440306762	6.85178659173727e-10	0.878414420523253	0.974278161854412
chr1:150925975-150926475	CTSK	-0.297259222366481	5.77541650642871e-11	0.970038236235897	0.974278161854412
chr1:150958270-150958770	CTSK	-0.341391630201407	2.66930762607897e-14	0.805364374376071	0.974278161854412
chr1:150965963-150966463	CTSK	-0.194935495583094	3.08033904680157e-05	0.451948541184005	0.974278161854412
chr1:150971095-150971595	CTSK	0.484392040698554	1.54407888493834e-29	0.919042775611686	0.974278161854412
chr1:150972092-150972592	CTSK	0.235578552189965	3.37442094530342e-07	0.825876325554237	0.974278161854412
chr1:150974570-150975070	CTSK	0.32762298923055	3.37208319421117e-13	0.948737074080353	0.974278161854412
chr1:150981104-150981604	CTSK	-0.567076519599586	2.36005143262801e-42	0.962526605262662	0.974278161854412
chr1:150999125-150999625	CTSK	0.723927576663628	4.70754148558596e-80	0.926852008815053	0.974278161854412
chr1:151006645-151007145	CTSK	0.182989160176551	9.79467557358627e-05	0.929863818726338	0.974278161854412
chr1:151008113-151008613	CTSK	0.458670909603102	3.18591954645745e-26	0.978806200674314	0.974278161854412
chr1:151024478-151024978	CTSK	-0.236585778063071	2.98234365815806e-07	0.855071481041984	0.974278161854412
chr1:151036313-151036813	CTSK	-0.252000557108368	4.18279298526255e-08	0.370085325196361	0.974278161854412
chr1:151051312-151051812	CTSK	-0.363016868188085	3.79782035317269e-16	0.797587161665819	0.974278161854412
chr1:151055196-151055696	CTSK	-0.343342485592332	1.84420108278012e-14	0.907863856397506	0.974278161854412
chr1:151056164-151056664	CTSK	-0.430720029988029	6.2440523216144e-23	0.7983462357085	0.974278161854412
chr1:151057643-151058143	CTSK	0.797607175461589	1.28768605506794e-108	0.982982049688271	0.974278161854412
chr1:150649600-150650100	ARNT	-0.283807724874326	4.66153918249001e-10	0.812497410107174	0.46177307848719
chr1:150694815-150695315	ARNT	-0.326961016982123	3.79736410542708e-13	0.556035862952289	0.46177307848719
chr1:150729921-150730421	ARNT	-0.342133876431989	2.31947675818536e-14	0.476625040025616	0.46177307848719
chr1:150764690-150765190	ARNT	0.297922453662128	5.19430279069689e-11	0.97290689570737	0.46177307848719
chr1:150804556-150805056	ARNT	0.245214767424014	1.01002911797773e-07	0.309871729671696	0.46177307848719
chr1:150827612-150828112	ARNT	-0.314787883633827	3.19429138257431e-12	0.790373132922718	0.46177307848719
chr1:150839660-150840160	ARNT	-0.30460120232808	1.75958318231727e-11	0.620093801209245	0.46177307848719
chr1:150872405-150872905	ARNT	-0.191749660655984	4.22466089460112e-05	0.536213294155318	0.46177307848719
chr1:150881661-150882161	ARNT	0.211460083645116	5.48510897410947e-06	0.957011546213106	0.46177307848719
chr1:150895533-150896033	ARNT	0.299168403275058	4.2541947606045e-11	0.80905238175962	0.46177307848719
chr1:150958270-150958770	ARNT	-0.237645629081507	2.61709548768246e-07	0.805364374376071	0.46177307848719
chr1:150971095-150971595	ARNT	0.229973299215255	6.64139204074015e-07	0.919042775611686	0.46177307848719
chr1:150981981-150982481	ARNT	-0.201315519049318	1.61021312104487e-05	0.861091333747716	0.46177307848719
chr1:150999125-150999625	ARNT	0.22501105914328	1.19145706154588e-06	0.926852008815053	0.46177307848719
chr1:151055196-151055696	ARNT	-0.363714691505102	3.29274931540207e-16	0.907863856397506	0.46177307848719
chr1:151056164-151056664	ARNT	-0.226734441024831	9.74085600802395e-07	0.7983462357085	0.46177307848719
chr1:151057643-151058143	ARNT	0.196980102696482	2.50787965642791e-05	0.982982049688271	0.46177307848719
chr1:151061100-151061600	ARNT	-0.208025257302323	7.94835781245119e-06	0.770096626546872	0.46177307848719
chr1:151062751-151063251	ARNT	0.20529422849838	1.06261544702282e-05	0.890348646663276	0.46177307848719
chr1:151064489-151064989	ARNT	-0.235512371091479	3.40187961899258e-07	0.462134825111601	0.46177307848719
chr1:151106853-151107353	ARNT	0.239074146606335	2.19179932448275e-07	0.712766758961029	0.46177307848719
chr1:151125941-151126441	ARNT	-0.222513406850903	1.59079134559874e-06	0.478525550469948	0.46177307848719
chr1:150683855-150684355	SETDB1	0.295793930780844	7.29042178802789e-11	0.266301256333465	0.49511996746645
chr1:150696526-150697026	SETDB1	0.310544458177158	6.55618582601041e-12	0.625738825789682	0.49511996746645
chr1:150713227-150713727	SETDB1	0.381803032309378	7.16072881404158e-18	0.364639957808291	0.49511996746645
chr1:150727801-150728301	SETDB1	0.268462127166751	4.40402679992651e-09	0.406368311013166	0.49511996746645
chr1:150764690-150765190	SETDB1	-0.685366652084739	1.4948192275289e-68	0.97290689570737	0.49511996746645
chr1:150770856-150771356	SETDB1	-0.216759791757878	3.05614564370969e-06	0.528355088433068	0.49511996746645
chr1:150781776-150782276	SETDB1	0.246879142842031	8.15615101090847e-08	0.775760486711495	0.49511996746645
chr1:150787714-150788214	SETDB1	-0.390292954711701	1.08931497634955e-18	0.491075700212842	0.49511996746645
chr1:150798406-150798906	SETDB1	0.239871467863239	1.98479002793554e-07	0.941997702058729	0.49511996746645
chr1:150799651-150800151	SETDB1	0.209218010887684	6.99254997385939e-06	0.338552673711175	0.49511996746645
chr1:150804556-150805056	SETDB1	-0.28444618138735	4.23228928573174e-10	0.309871729671696	0.49511996746645
chr1:150808105-150808605	SETDB1	-0.245765970162461	9.41164691907725e-08	0.661228833512271	0.49511996746645
chr1:150809619-150810119	SETDB1	-0.413447906610557	4.78283270616884e-21	0.722101674483434	0.49511996746645
chr1:150813030-150813530	SETDB1	-0.287279126981788	2.74903435494258e-10	0.790975871616658	0.49511996746645
chr1:150820924-150821424	SETDB1	-0.647680823486033	6.29832599143329e-59	0.83840198903769	0.49511996746645
chr1:150839660-150840160	SETDB1	0.307027225684752	1.17955284884601e-11	0.620093801209245	0.49511996746645
chr1:150851404-150851904	SETDB1	0.203076403972711	1.3411771404941e-05	0.784266636529732	0.49511996746645
chr1:150869675-150870175	SETDB1	0.249481908159632	5.81992931885483e-08	0.587274679324179	0.49511996746645
chr1:150881661-150882161	SETDB1	-0.682333007916612	1.00748229953262e-67	0.957011546213106	0.49511996746645
chr1:150885692-150886192	SETDB1	0.244755915414654	1.07111830976173e-07	0.545582113729257	0.49511996746645
chr1:150886908-150887408	SETDB1	-0.19562096522763	2.87559653119172e-05	0.469940291198132	0.49511996746645
chr1:150895533-150896033	SETDB1	-0.430329407077821	6.90721968212898e-23	0.80905238175962	0.49511996746645
chr1:150912588-150913088	SETDB1	0.424474712174988	3.08768751767111e-22	0.455606411632857	0.49511996746645
chr1:150914580-150915080	SETDB1	-0.342267764603358	2.26140072719649e-14	0.519193460285171	0.49511996746645
chr1:150922422-150922922	SETDB1	-0.354892694626938	1.95239700190412e-15	0.878414420523253	0.49511996746645
chr1:150925975-150926475	SETDB1	0.302493764351555	2.48323545526099e-11	0.970038236235897	0.49511996746645
chr1:150971095-150971595	SETDB1	-0.562276062583972	1.6567136642817e-41	0.919042775611686	0.49511996746645
chr1:150972092-150972592	SETDB1	-0.413690832158964	4.50729207244407e-21	0.825876325554237	0.49511996746645
chr1:150974570-150975070	SETDB1	-0.33706703049644	6.00343456266771e-14	0.948737074080353	0.49511996746645
chr1:150981104-150981604	SETDB1	0.646807135110456	1.01411746171097e-58	0.962526605262662	0.49511996746645
chr1:150995889-150996389	SETDB1	0.190596721824886	4.730335272144e-05	0.806106496392986	0.49511996746645
chr1:150999125-150999625	SETDB1	-0.588495351207061	2.63752040296829e-46	0.926852008815053	0.49511996746645
chr1:151008113-151008613	SETDB1	-0.411543896420183	7.60009716564555e-21	0.978806200674314	0.49511996746645
chr1:151024478-151024978	SETDB1	0.289755817507822	1.87710129779648e-10	0.855071481041984	0.49511996746645
chr1:151036313-151036813	SETDB1	0.305544306934193	1.50669974199624e-11	0.370085325196361	0.49511996746645
chr1:151051312-151051812	SETDB1	0.316427854998748	2.41154865935822e-12	0.797587161665819	0.49511996746645
chr1:151055196-151055696	SETDB1	0.206801142944404	9.05717422281514e-06	0.907863856397506	0.49511996746645
chr1:151056164-151056664	SETDB1	0.236148365389469	3.14691286567024e-07	0.7983462357085	0.49511996746645
chr1:151057643-151058143	SETDB1	-0.695503184933874	2.12831449739522e-71	0.982982049688271	0.49511996746645
chr1:151059420-151059920	SETDB1	-0.316594778025657	2.34321282204265e-12	0.957301614209565	0.49511996746645
chr1:151060101-151060601	SETDB1	0.274468574502629	1.86030998869114e-09	0.893102409071217	0.49511996746645
chr1:151062751-151063251	SETDB1	-0.607815616043645	3.9284669019989e-50	0.890348646663276	0.49511996746645
chr1:151070245-151070745	SETDB1	-0.461390148760864	1.46577378611901e-26	0.942734173400388	0.49511996746645
chr1:151106853-151107353	SETDB1	-0.522324436519823	5.61813888352179e-35	0.712766758961029	0.49511996746645
chr1:151125941-151126441	SETDB1	0.350695924386098	4.46487257577091e-15	0.478525550469948	0.49511996746645
chr1:151128070-151128570	SETDB1	0.24783294169953	7.21069800527175e-08	0.779770582584619	0.49511996746645
chr1:151131155-151131655	SETDB1	0.539373801563656	1.17572856239031e-37	0.966376598670208	0.49511996746645
chr1:151131826-151132326	SETDB1	0.442907719610325	2.49916676115051e-24	0.861466161873011	0.49511996746645
chr1:151133250-151133750	SETDB1	0.402821227192716	6.0985946112412e-20	0.878401235614323	0.49511996746645
chr1:151146494-151146994	SETDB1	-0.394402937249302	4.29053506243312e-19	0.974178297639901	0.49511996746645
chr1:151155932-151156432	SETDB1	0.336789377478032	6.32164836819543e-14	0.852634156448362	0.49511996746645
chr1:151158926-151159426	SETDB1	0.311367332326831	5.70801528624477e-12	0.289062176263397	0.49511996746645
chr1:151166288-151166788	SETDB1	-0.203383638535115	1.2988815525039e-05	0.796897779284624	0.49511996746645
chr1:151174979-151175479	SETDB1	-0.298924653082952	4.42450962981366e-11	0.465939613117101	0.49511996746645
chr1:150727801-150728301	CERS2	-0.325609508615237	4.83488511513952e-13	0.406368311013166	0.726260675071167
chr1:150728732-150729232	CERS2	-0.196381443823808	2.66390072352274e-05	0.433352168917519	0.726260675071167
chr1:150764690-150765190	CERS2	0.508713993487575	6.03989204351436e-33	0.97290689570737	0.726260675071167
chr1:150780954-150781454	CERS2	-0.252418792838254	3.95817624505759e-08	0.315010077037539	0.726260675071167
chr1:150781776-150782276	CERS2	-0.375397829479656	2.85765373140995e-17	0.775760486711495	0.726260675071167
chr1:150782404-150782904	CERS2	-0.300135844652172	3.64056080131909e-11	0.466352112410766	0.726260675071167
chr1:150787714-150788214	CERS2	0.344486819882099	1.4826045833615e-14	0.491075700212842	0.726260675071167
chr1:150789308-150789808	CERS2	-0.203920345396711	1.22786169473092e-05	0.350803337665518	0.726260675071167
chr1:150793162-150793662	CERS2	0.188684424378772	5.69562511815975e-05	0.324356293910456	0.726260675071167
chr1:150795156-150795656	CERS2	0.212483776443106	4.90490325481731e-06	0.48324574786687	0.726260675071167
chr1:150798406-150798906	CERS2	-0.297973734495505	5.15191840705955e-11	0.941997702058729	0.726260675071167
chr1:150804556-150805056	CERS2	0.347767813163034	7.8920125125198e-15	0.309871729671696	0.726260675071167
chr1:150809619-150810119	CERS2	0.201627892271633	1.55893654107234e-05	0.722101674483434	0.726260675071167
chr1:150813030-150813530	CERS2	0.223637306263513	1.39743506678287e-06	0.790975871616658	0.726260675071167
chr1:150820924-150821424	CERS2	0.725286052593168	1.70328762880126e-80	0.83840198903769	0.726260675071167
chr1:150839660-150840160	CERS2	-0.244421087333332	1.11788747722859e-07	0.620093801209245	0.726260675071167
chr1:150850853-150851353	CERS2	-0.261311366514708	1.19454622485305e-08	0.619035241378011	0.726260675071167
chr1:150851404-150851904	CERS2	-0.272483732573689	2.4798951023878e-09	0.784266636529732	0.726260675071167
chr1:150869675-150870175	CERS2	-0.247324737183656	7.70056505869591e-08	0.587274679324179	0.726260675071167
chr1:150876536-150877036	CERS2	0.306482839326134	1.29077430468654e-11	0.986170914090901	0.726260675071167
chr1:150881661-150882161	CERS2	0.713825991576022	7.42673250381308e-77	0.957011546213106	0.726260675071167
chr1:150885692-150886192	CERS2	-0.352748149882763	2.98408948427522e-15	0.545582113729257	0.726260675071167
chr1:150895533-150896033	CERS2	0.408583538795138	1.5515452222862e-20	0.80905238175962	0.726260675071167
chr1:150912588-150913088	CERS2	-0.344923280881486	1.36382135276413e-14	0.455606411632857	0.726260675071167
chr1:150914580-150915080	CERS2	0.286510272516986	3.09196149906853e-10	0.519193460285171	0.726260675071167
chr1:150922422-150922922	CERS2	0.342652903216965	2.10203494884847e-14	0.878414420523253	0.726260675071167
chr1:150965963-150966463	CERS2	-0.209521846994652	6.76726614955941e-06	0.451948541184005	0.726260675071167
chr1:150971095-150971595	CERS2	0.588900242126543	2.20565146621564e-46	0.919042775611686	0.726260675071167
chr1:150972092-150972592	CERS2	0.503467441009993	3.46558052233231e-32	0.825876325554237	0.726260675071167
chr1:150974570-150975070	CERS2	0.407351248486578	2.08334835623248e-20	0.948737074080353	0.726260675071167
chr1:150981104-150981604	CERS2	-0.518355846822192	2.24450590807937e-34	0.962526605262662	0.726260675071167
chr1:150999125-150999625	CERS2	0.396910453343101	2.41454271596552e-19	0.926852008815053	0.726260675071167
chr1:151008113-151008613	CERS2	0.419742779410915	1.01334381131032e-21	0.978806200674314	0.726260675071167
chr1:151024478-151024978	CERS2	-0.279934257895935	8.32972420203423e-10	0.855071481041984	0.726260675071167
chr1:151036313-151036813	CERS2	-0.22598775648232	1.06310182900066e-06	0.370085325196361	0.726260675071167
chr1:151051312-151051812	CERS2	-0.453057545436743	1.54605532542597e-25	0.797587161665819	0.726260675071167
chr1:151055196-151055696	CERS2	-0.217810381641871	2.71623572820913e-06	0.907863856397506	0.726260675071167
chr1:151056164-151056664	CERS2	-0.304125701268837	1.90232102500247e-11	0.7983462357085	0.726260675071167
chr1:151057643-151058143	CERS2	0.478354086643424	9.82629433266029e-29	0.982982049688271	0.726260675071167
chr1:151059420-151059920	CERS2	0.3818105788333	7.14889237390684e-18	0.957301614209565	0.726260675071167
chr1:151060101-151060601	CERS2	-0.356405859293359	1.44417915159588e-15	0.893102409071217	0.726260675071167
chr1:151062751-151063251	CERS2	0.588889901524832	2.21579661064077e-46	0.890348646663276	0.726260675071167
chr1:151070245-151070745	CERS2	0.496163581687493	3.74921584695211e-31	0.942734173400388	0.726260675071167
chr1:151099723-151100223	CERS2	0.244165072173431	1.15500437589743e-07	0.638464146465503	0.726260675071167
chr1:151106853-151107353	CERS2	0.479304283624231	7.3610528641335e-29	0.712766758961029	0.726260675071167
chr1:151125941-151126441	CERS2	-0.302517804115386	2.47353678816224e-11	0.478525550469948	0.726260675071167
chr1:151128070-151128570	CERS2	-0.360784555439228	5.98185772517156e-16	0.779770582584619	0.726260675071167
chr1:151131155-151131655	CERS2	-0.414526709094266	3.67448233509098e-21	0.966376598670208	0.726260675071167
chr1:151131826-151132326	CERS2	-0.389163163435548	1.40370805700059e-18	0.861466161873011	0.726260675071167
chr1:151133250-151133750	CERS2	-0.456073406136281	6.64339257757523e-26	0.878401235614323	0.726260675071167
chr1:151135174-151135674	CERS2	-0.196986234076264	2.5063281509151e-05	0.605846565331224	0.726260675071167
chr1:151146494-151146994	CERS2	0.323489538051518	7.04266803518272e-13	0.974178297639901	0.726260675071167
chr1:151158926-151159426	CERS2	-0.227620388678201	8.7769680025094e-07	0.289062176263397	0.726260675071167
chr1:151165108-151165608	CERS2	-0.243147827928388	1.31449795761889e-07	0.932687272795766	0.726260675071167
chr1:151174979-151175479	CERS2	0.399622506993407	1.28869436164708e-19	0.465939613117101	0.726260675071167
chr1:151195167-151195667	CERS2	0.18534098102166	7.84747649806566e-05	0.675069220771882	0.726260675071167
chr1:151197116-151197616	CERS2	-0.439365691861271	6.45500925394941e-24	0.828038650618749	0.726260675071167
chr1:151198255-151198755	CERS2	0.376349358190331	2.33090515711651e-17	0.952116177883257	0.726260675071167
chr1:151199685-151200185	CERS2	0.483415283662388	2.08839600211154e-29	0.629528545327833	0.726260675071167
chr1:151200194-151200694	CERS2	0.618796221509889	1.98619236044193e-52	0.90261061196813	0.726260675071167
chr1:151209623-151210123	CERS2	0.322230439892758	8.79321632545543e-13	0.411067789267484	0.726260675071167
chr1:151210852-151211352	CERS2	0.429376993307144	8.8297428407225e-23	0.474200900340924	0.726260675071167
chr1:151211475-151211975	CERS2	-0.208630269441084	7.44845560247639e-06	0.367721459381063	0.726260675071167
chr1:150764690-150765190	ANXA9	-0.23857933295992	2.33081079346038e-07	0.97290689570737	0.267080113867426
chr1:150781776-150782276	ANXA9	0.211227603024049	5.62579282098526e-06	0.775760486711495	0.267080113867426
chr1:150787714-150788214	ANXA9	-0.227836109387111	8.55636704238733e-07	0.491075700212842	0.267080113867426
chr1:150820924-150821424	ANXA9	-0.242962713978883	1.34563621209017e-07	0.83840198903769	0.267080113867426
chr1:150850853-150851353	ANXA9	0.351854431192493	3.55762533973721e-15	0.619035241378011	0.267080113867426
chr1:150851404-150851904	ANXA9	0.198045750562367	2.25134127099861e-05	0.784266636529732	0.267080113867426
chr1:150881661-150882161	ANXA9	-0.261839131614643	1.11093895715228e-08	0.957011546213106	0.267080113867426
chr1:150973775-150974275	ANXA9	0.195448405784765	2.92584110405572e-05	0.816272061177977	0.267080113867426
chr1:150981104-150981604	ANXA9	0.276150020385145	1.45563620396068e-09	0.962526605262662	0.267080113867426
chr1:150981981-150982481	ANXA9	0.69543837543161	2.2208728361137e-71	0.861091333747716	0.267080113867426
chr1:151036313-151036813	ANXA9	0.258930837514896	1.653709301538e-08	0.370085325196361	0.267080113867426
chr1:151056164-151056664	ANXA9	0.231282312655632	5.67930458779061e-07	0.7983462357085	0.267080113867426
chr1:151097409-151097909	ANXA9	0.224693276449388	1.23636196191586e-06	0.260032773916483	0.267080113867426
chr1:151099723-151100223	ANXA9	-0.203068226465947	1.34228577974925e-05	0.638464146465503	0.267080113867426
chr1:151106853-151107353	ANXA9	-0.257965350075327	1.88516942337578e-08	0.712766758961029	0.267080113867426
chr1:151133250-151133750	ANXA9	0.184814113522984	8.24865139502209e-05	0.878401235614323	0.267080113867426
chr1:151135174-151135674	ANXA9	0.198637428982603	2.11972356981106e-05	0.605846565331224	0.267080113867426
chr1:151155932-151156432	ANXA9	0.199605746486904	1.92009584806295e-05	0.852634156448362	0.267080113867426
chr1:151180641-151181141	ANXA9	0.564877918879292	5.78136845790516e-42	0.572095082028969	0.267080113867426
chr1:151195167-151195667	ANXA9	0.208595249812157	7.47677461106706e-06	0.675069220771882	0.267080113867426
chr1:151195737-151196237	ANXA9	0.200406632211989	1.76874263571214e-05	0.76990262002976	0.267080113867426
chr1:151198255-151198755	ANXA9	-0.210829364526585	5.87431415905102e-06	0.952116177883257	0.267080113867426
chr1:151200194-151200694	ANXA9	-0.183062473965023	9.72732756473702e-05	0.90261061196813	0.267080113867426
chr1:150764690-150765190	MINDY1	0.497216801851569	2.66850339572651e-31	0.97290689570737	0.338094753965026
chr1:150770856-150771356	MINDY1	0.342007051432119	2.37578292092313e-14	0.528355088433068	0.338094753965026
chr1:150781776-150782276	MINDY1	-0.326676775627439	3.99578657459358e-13	0.775760486711495	0.338094753965026
chr1:150782404-150782904	MINDY1	-0.185596282298147	7.65995089706434e-05	0.466352112410766	0.338094753965026
chr1:150787714-150788214	MINDY1	0.402508259597457	6.56502233244677e-20	0.491075700212842	0.338094753965026
chr1:150798406-150798906	MINDY1	-0.39650994559695	2.6477359817103e-19	0.941997702058729	0.338094753965026
chr1:150804556-150805056	MINDY1	0.320643397946256	1.16145527565021e-12	0.309871729671696	0.338094753965026
chr1:150808105-150808605	MINDY1	0.375325702207556	2.90216716508658e-17	0.661228833512271	0.338094753965026
chr1:150808842-150809342	MINDY1	0.227415076114945	8.99204527148969e-07	0.620916916238157	0.338094753965026
chr1:150809619-150810119	MINDY1	0.358766363486025	8.99429169773062e-16	0.722101674483434	0.338094753965026
chr1:150813030-150813530	MINDY1	0.308356985863764	9.45656378511642e-12	0.790975871616658	0.338094753965026
chr1:150820924-150821424	MINDY1	0.369678765480838	9.57329818322839e-17	0.83840198903769	0.338094753965026
chr1:150839660-150840160	MINDY1	-0.278402473843901	1.04542896469888e-09	0.620093801209245	0.338094753965026
chr1:150850853-150851353	MINDY1	-0.233012255740853	4.61131568802545e-07	0.619035241378011	0.338094753965026
chr1:150851404-150851904	MINDY1	-0.408669570088212	1.51985579858937e-20	0.784266636529732	0.338094753965026
chr1:150869675-150870175	MINDY1	-0.237759307942152	2.58051351013073e-07	0.587274679324179	0.338094753965026
chr1:150872405-150872905	MINDY1	-0.224650294519907	1.24253637711849e-06	0.536213294155318	0.338094753965026
chr1:150876536-150877036	MINDY1	0.290685026305812	1.6252696256073e-10	0.986170914090901	0.338094753965026
chr1:150881661-150882161	MINDY1	0.486643752820866	7.67011246681373e-30	0.957011546213106	0.338094753965026
chr1:150885692-150886192	MINDY1	-0.210972646235435	5.78405392259692e-06	0.545582113729257	0.338094753965026
chr1:150886908-150887408	MINDY1	0.264766979589236	7.40403952201429e-09	0.469940291198132	0.338094753965026
chr1:150895533-150896033	MINDY1	0.197130493988903	2.47007501274316e-05	0.80905238175962	0.338094753965026
chr1:150912588-150913088	MINDY1	-0.211981126450341	5.18223479830192e-06	0.455606411632857	0.338094753965026
chr1:150958270-150958770	MINDY1	-0.220839745656602	1.92714885327074e-06	0.805364374376071	0.338094753965026
chr1:150965963-150966463	MINDY1	-0.242394077857469	1.44592734686066e-07	0.451948541184005	0.338094753965026
chr1:150971095-150971595	MINDY1	0.470032539835547	1.1862566404355e-27	0.919042775611686	0.338094753965026
chr1:150972092-150972592	MINDY1	0.370026205249	8.9005648592238e-17	0.825876325554237	0.338094753965026
chr1:150974570-150975070	MINDY1	0.263884828324383	8.37133917046801e-09	0.948737074080353	0.338094753965026
chr1:150981104-150981604	MINDY1	-0.232777684441704	4.74396465327962e-07	0.962526605262662	0.338094753965026
chr1:150999125-150999625	MINDY1	0.439381252970521	6.42824858894282e-24	0.926852008815053	0.338094753965026
chr1:151008113-151008613	MINDY1	0.44236777979019	2.88989209325362e-24	0.978806200674314	0.338094753965026
chr1:151051312-151051812	MINDY1	-0.285573125577445	3.56733804967845e-10	0.797587161665819	0.338094753965026
chr1:151055196-151055696	MINDY1	-0.235948482499851	3.22510992479054e-07	0.907863856397506	0.338094753965026
chr1:151056164-151056664	MINDY1	-0.359756331927158	7.36525427790843e-16	0.7983462357085	0.338094753965026
chr1:151057643-151058143	MINDY1	0.512807451834588	1.51154075248638e-33	0.982982049688271	0.338094753965026
chr1:151059420-151059920	MINDY1	0.234442312240369	3.87689003170008e-07	0.957301614209565	0.338094753965026
chr1:151060101-151060601	MINDY1	-0.189872265860211	5.07611706919978e-05	0.893102409071217	0.338094753965026
chr1:151061100-151061600	MINDY1	-0.191198685153036	4.45980113055213e-05	0.770096626546872	0.338094753965026
chr1:151062751-151063251	MINDY1	0.325826092049207	4.65164667251237e-13	0.890348646663276	0.338094753965026
chr1:151064489-151064989	MINDY1	-0.210596610866677	6.02467072644653e-06	0.462134825111601	0.338094753965026
chr1:151070245-151070745	MINDY1	0.329145933841026	2.56275613789333e-13	0.942734173400388	0.338094753965026
chr1:151106853-151107353	MINDY1	0.396645219212603	2.56682952214313e-19	0.712766758961029	0.338094753965026
chr1:151128070-151128570	MINDY1	-0.233905317601492	4.13843762250634e-07	0.779770582584619	0.338094753965026
chr1:151131155-151131655	MINDY1	-0.206891564185141	8.97082575523793e-06	0.966376598670208	0.338094753965026
chr1:151131826-151132326	MINDY1	-0.22819060328208	8.20564742850449e-07	0.861466161873011	0.338094753965026
chr1:151133250-151133750	MINDY1	-0.189995792817704	5.0153811340099e-05	0.878401235614323	0.338094753965026
chr1:151155932-151156432	MINDY1	-0.201709389993315	1.54579112014928e-05	0.852634156448362	0.338094753965026
chr1:151174979-151175479	MINDY1	0.261833514333274	1.11179163025561e-08	0.465939613117101	0.338094753965026
chr1:151189953-151190453	MINDY1	0.234338778491438	3.92597023659224e-07	0.939253357442881	0.338094753965026
chr1:151197116-151197616	MINDY1	-0.244073066644606	1.16863126654988e-07	0.828038650618749	0.338094753965026
chr1:151198255-151198755	MINDY1	0.307002151669525	1.18447001916015e-11	0.952116177883257	0.338094753965026
chr1:151199685-151200185	MINDY1	0.246740796883455	8.30283719102168e-08	0.629528545327833	0.338094753965026
chr1:151200194-151200694	MINDY1	0.334154480260947	1.02918568139607e-13	0.90261061196813	0.338094753965026
chr1:151210852-151211352	MINDY1	0.231140203906226	5.7766914533607e-07	0.474200900340924	0.338094753965026
chr1:151211475-151211975	MINDY1	-0.202789277778094	1.38183218401541e-05	0.367721459381063	0.338094753965026
chr1:151238281-151238781	MINDY1	0.477821526664588	1.1548685710718e-28	0.975331035392063	0.338094753965026
chr1:150764690-150765190	PRUNE1	-0.486544585701554	7.91061074360656e-30	0.97290689570737	0.413074420496137
chr1:150781776-150782276	PRUNE1	0.302268320086083	2.57591852352156e-11	0.775760486711495	0.413074420496137
chr1:150787714-150788214	PRUNE1	-0.275351950251601	1.63563182739169e-09	0.491075700212842	0.413074420496137
chr1:150789308-150789808	PRUNE1	0.193243862891152	3.64560564106108e-05	0.350803337665518	0.413074420496137
chr1:150804556-150805056	PRUNE1	-0.242638864056564	1.4018691814621e-07	0.309871729671696	0.413074420496137
chr1:150809619-150810119	PRUNE1	-0.223870564111351	1.36027496069218e-06	0.722101674483434	0.413074420496137
chr1:150813030-150813530	PRUNE1	-0.250102860583183	5.36648755550286e-08	0.790975871616658	0.413074420496137
chr1:150820924-150821424	PRUNE1	-0.55291703174968	6.75112839267885e-40	0.83840198903769	0.413074420496137
chr1:150876536-150877036	PRUNE1	-0.215035190922368	3.70312619115159e-06	0.986170914090901	0.413074420496137
chr1:150881661-150882161	PRUNE1	-0.529095020594356	5.06022867787861e-36	0.957011546213106	0.413074420496137
chr1:150885692-150886192	PRUNE1	0.285333600367135	3.69960212702672e-10	0.545582113729257	0.413074420496137
chr1:150895533-150896033	PRUNE1	-0.389459881180969	1.31344375057979e-18	0.80905238175962	0.413074420496137
chr1:150912588-150913088	PRUNE1	0.348234495168699	7.20913725771607e-15	0.455606411632857	0.413074420496137
chr1:150914580-150915080	PRUNE1	-0.319530494467602	1.41019959198702e-12	0.519193460285171	0.413074420496137
chr1:150922422-150922922	PRUNE1	-0.248061463733501	7.00091019776e-08	0.878414420523253	0.413074420496137
chr1:150971095-150971595	PRUNE1	-0.486543497715955	7.91318062728048e-30	0.919042775611686	0.413074420496137
chr1:150972092-150972592	PRUNE1	-0.303436667889051	2.12931947218688e-11	0.825876325554237	0.413074420496137
chr1:150974570-150975070	PRUNE1	-0.314190535527234	3.53686451008005e-12	0.948737074080353	0.413074420496137
chr1:150981104-150981604	PRUNE1	0.528027473754974	7.42209437037343e-36	0.962526605262662	0.413074420496137
chr1:150999125-150999625	PRUNE1	-0.327484492711349	3.4571673780028e-13	0.926852008815053	0.413074420496137
chr1:151008113-151008613	PRUNE1	-0.339500767519689	3.81177949368748e-14	0.978806200674314	0.413074420496137
chr1:151024478-151024978	PRUNE1	0.298520965519972	4.72019445517456e-11	0.855071481041984	0.413074420496137
chr1:151036313-151036813	PRUNE1	0.283042622375217	5.23187922560205e-10	0.370085325196361	0.413074420496137
chr1:151051312-151051812	PRUNE1	0.244156928653074	1.15621455815253e-07	0.797587161665819	0.413074420496137
chr1:151057643-151058143	PRUNE1	-0.463886462267726	7.14329902628456e-27	0.982982049688271	0.413074420496137
chr1:151059420-151059920	PRUNE1	-0.276646388654878	1.35371093414813e-09	0.957301614209565	0.413074420496137
chr1:151060101-151060601	PRUNE1	0.258388148752965	1.78029650531648e-08	0.893102409071217	0.413074420496137
chr1:151062751-151063251	PRUNE1	-0.477602667132395	1.23414745814458e-28	0.890348646663276	0.413074420496137
chr1:151070245-151070745	PRUNE1	-0.388893658468108	1.49084379145447e-18	0.942734173400388	0.413074420496137
chr1:151099723-151100223	PRUNE1	-0.217164705056632	2.92059071001369e-06	0.638464146465503	0.413074420496137
chr1:151106853-151107353	PRUNE1	-0.393827648111766	4.89243574322399e-19	0.712766758961029	0.413074420496137
chr1:151128070-151128570	PRUNE1	0.320687283884654	1.15254878799596e-12	0.779770582584619	0.413074420496137
chr1:151131155-151131655	PRUNE1	0.406473775650451	2.56875878381541e-20	0.966376598670208	0.413074420496137
chr1:151131826-151132326	PRUNE1	0.374398457800552	3.53574640106255e-17	0.861466161873011	0.413074420496137
chr1:151133250-151133750	PRUNE1	0.464900278462082	5.32506106989753e-27	0.878401235614323	0.413074420496137
chr1:151146494-151146994	PRUNE1	-0.310628626994733	6.46385694012375e-12	0.974178297639901	0.413074420496137
chr1:151155932-151156432	PRUNE1	0.190603394481433	4.72725965593928e-05	0.852634156448362	0.413074420496137
chr1:151158926-151159426	PRUNE1	0.267049730447525	5.37710646815224e-09	0.289062176263397	0.413074420496137
chr1:151174979-151175479	PRUNE1	-0.272158670517177	2.59889034500549e-09	0.465939613117101	0.413074420496137
chr1:151195167-151195667	PRUNE1	-0.230323093403707	6.36976291157401e-07	0.675069220771882	0.413074420496137
chr1:151197116-151197616	PRUNE1	0.423788529738742	3.67308615441657e-22	0.828038650618749	0.413074420496137
chr1:151198255-151198755	PRUNE1	-0.295236441890895	7.96128934092474e-11	0.952116177883257	0.413074420496137
chr1:151199685-151200185	PRUNE1	-0.365209465076951	2.42214599197494e-16	0.629528545327833	0.413074420496137
chr1:151200194-151200694	PRUNE1	-0.498403063901897	1.81780333913268e-31	0.90261061196813	0.413074420496137
chr1:151209623-151210123	PRUNE1	-0.271923689848289	2.68812721493998e-09	0.411067789267484	0.413074420496137
chr1:151210852-151211352	PRUNE1	-0.271638503155264	2.80020071069707e-09	0.474200900340924	0.413074420496137
chr1:151238281-151238781	PRUNE1	-0.540135116804335	8.85308192187798e-38	0.975331035392063	0.413074420496137
chr1:150787714-150788214	BNIPL	-0.186368310917771	7.11601313868869e-05	0.491075700212842	0.250610004066694
chr1:150798406-150798906	BNIPL	-0.208662658176831	7.42248418968936e-06	0.941997702058729	0.250610004066694
chr1:150820924-150821424	BNIPL	-0.31913417153428	1.51082302757975e-12	0.83840198903769	0.250610004066694
chr1:150881661-150882161	BNIPL	-0.332747004368962	1.33247953388869e-13	0.957011546213106	0.250610004066694
chr1:150912588-150913088	BNIPL	0.222674243534506	1.56160005192037e-06	0.455606411632857	0.250610004066694
chr1:150958270-150958770	BNIPL	-0.20941938723066	6.84238327759428e-06	0.805364374376071	0.250610004066694
chr1:150971095-150971595	BNIPL	-0.192271644402994	4.01325051481931e-05	0.919042775611686	0.250610004066694
chr1:150975087-150975587	BNIPL	0.210872480854675	5.84712184268121e-06	0.761198696577574	0.250610004066694
chr1:150981104-150981604	BNIPL	0.33757738090353	5.46098377663254e-14	0.962526605262662	0.250610004066694
chr1:150981981-150982481	BNIPL	0.443250167600534	2.27885111200776e-24	0.861091333747716	0.250610004066694
chr1:151008808-151009308	BNIPL	0.206608276858075	9.24462275189385e-06	0.753879188563033	0.250610004066694
chr1:151036313-151036813	BNIPL	0.345271260431058	1.27599302929588e-14	0.370085325196361	0.250610004066694
chr1:151047500-151048000	BNIPL	-0.187912961179294	6.13568717497229e-05	0.902147256597163	0.250610004066694
chr1:151058566-151059066	BNIPL	0.41837659191198	1.42328058813616e-21	0.758637057128327	0.250610004066694
chr1:151061100-151061600	BNIPL	-0.195174645116118	3.00744648866774e-05	0.770096626546872	0.250610004066694
chr1:151062751-151063251	BNIPL	-0.250114574931953	5.35830797545351e-08	0.890348646663276	0.250610004066694
chr1:151106853-151107353	BNIPL	-0.271164248203361	2.99724364496399e-09	0.712766758961029	0.250610004066694
chr1:151131826-151132326	BNIPL	0.210336030302201	6.19725178422836e-06	0.861466161873011	0.250610004066694
chr1:151155932-151156432	BNIPL	0.189835957148497	5.09410248142242e-05	0.852634156448362	0.250610004066694
chr1:151200194-151200694	BNIPL	-0.239807626086389	2.00067719513492e-07	0.90261061196813	0.250610004066694
chr1:151210852-151211352	BNIPL	-0.227850051590402	8.54238316908627e-07	0.474200900340924	0.250610004066694
chr1:151238281-151238781	BNIPL	-0.239622798387201	2.04727873567024e-07	0.975331035392063	0.250610004066694
chr1:150798406-150798906	C1orf56	0.261767351570262	1.1219460502745e-08	0.941997702058729	0.573454656364376
chr1:150799651-150800151	C1orf56	-0.193846822393883	3.43374110651777e-05	0.338552673711175	0.573454656364376
chr1:150806482-150806982	C1orf56	-0.221852828510365	1.71608882831544e-06	0.398579796952402	0.573454656364376
chr1:150807207-150807707	C1orf56	0.195086787611915	3.03405731955163e-05	0.526718276167335	0.573454656364376
chr1:150808842-150809342	C1orf56	0.222547768703261	1.58446893635823e-06	0.620916916238157	0.573454656364376
chr1:150829678-150830178	C1orf56	-0.206337224374878	9.51446444666457e-06	0.419180275376241	0.573454656364376
chr1:150876536-150877036	C1orf56	-0.275252806978793	1.65944085120941e-09	0.986170914090901	0.573454656364376
chr1:150886908-150887408	C1orf56	0.198655070177216	2.11591533559568e-05	0.469940291198132	0.573454656364376
chr1:150895533-150896033	C1orf56	0.188557631705884	5.76581929272769e-05	0.80905238175962	0.573454656364376
chr1:150912588-150913088	C1orf56	-0.27248499185799	2.47945369744911e-09	0.455606411632857	0.573454656364376
chr1:150925975-150926475	C1orf56	-0.333332971459138	1.19693451006434e-13	0.970038236235897	0.573454656364376
chr1:150962630-150963130	C1orf56	0.211814678020599	5.27707489673039e-06	0.395767644233486	0.573454656364376
chr1:150979378-150979878	C1orf56	-0.2416894473401	1.58029108947577e-07	0.883703452562581	0.573454656364376
chr1:150981104-150981604	C1orf56	-0.37814549853316	1.58407163511862e-17	0.962526605262662	0.573454656364376
chr1:150995889-150996389	C1orf56	-0.2277323432473	8.6618235065102e-07	0.806106496392986	0.573454656364376
chr1:151024478-151024978	C1orf56	-0.196303257232656	2.68495524060758e-05	0.855071481041984	0.573454656364376
chr1:151036313-151036813	C1orf56	-0.308982021102125	8.51938964943773e-12	0.370085325196361	0.573454656364376
chr1:151057643-151058143	C1orf56	0.257896301514902	1.90294014478464e-08	0.982982049688271	0.573454656364376
chr1:151058566-151059066	C1orf56	-0.362028415097462	4.64548813917048e-16	0.758637057128327	0.573454656364376
chr1:151131155-151131655	C1orf56	-0.295045956965259	8.20521341968692e-11	0.966376598670208	0.573454656364376
chr1:151131826-151132326	C1orf56	-0.264487518813028	7.69848931620073e-09	0.861466161873011	0.573454656364376
chr1:151133250-151133750	C1orf56	-0.25473534009558	2.910129780778e-08	0.878401235614323	0.573454656364376
chr1:151158926-151159426	C1orf56	-0.238640893335778	2.31303782085475e-07	0.289062176263397	0.573454656364376
chr1:151195167-151195667	C1orf56	0.23252325009339	4.89179342209753e-07	0.675069220771882	0.573454656364376
chr1:151271404-151271904	C1orf56	0.229821497489587	6.76231575942169e-07	0.468410841762257	0.573454656364376
chr1:151282733-151283233	C1orf56	-0.223729785884205	1.38255767178371e-06	0.876969731216214	0.573454656364376
chr1:151292380-151292880	C1orf56	-0.357038476878868	1.27273738384994e-15	0.595961650750598	0.573454656364376
chr1:151294989-151295489	C1orf56	-0.302281273778952	2.57045386276987e-11	0.827078035825281	0.573454656364376
chr1:150820924-150821424	CDC42SE1	-0.492987798597036	1.03754904886449e-30	0.83840198903769	0.727836518910126
chr1:150827612-150828112	CDC42SE1	0.189207737558182	5.41440543222386e-05	0.790373132922718	0.727836518910126
chr1:150839660-150840160	CDC42SE1	0.439218696197054	6.71254286905138e-24	0.620093801209245	0.727836518910126
chr1:150850853-150851353	CDC42SE1	0.288955395107168	2.12457086432213e-10	0.619035241378011	0.727836518910126
chr1:150851404-150851904	CDC42SE1	0.559554882867214	4.92968550793212e-41	0.784266636529732	0.727836518910126
chr1:150869675-150870175	CDC42SE1	0.426699968077728	1.75355990340334e-22	0.587274679324179	0.727836518910126
chr1:150872405-150872905	CDC42SE1	0.230289775835438	6.39501519592007e-07	0.536213294155318	0.727836518910126
chr1:150875985-150876485	CDC42SE1	-0.298346438612679	4.85396652227681e-11	0.921114689872106	0.727836518910126
chr1:150876536-150877036	CDC42SE1	-0.474233270209437	3.40310827597683e-28	0.986170914090901	0.727836518910126
chr1:150881661-150882161	CDC42SE1	-0.621469443108877	5.31230702052481e-53	0.957011546213106	0.727836518910126
chr1:150885692-150886192	CDC42SE1	0.285184461624137	3.78448591084627e-10	0.545582113729257	0.727836518910126
chr1:150895533-150896033	CDC42SE1	-0.249833359880213	5.55865470482202e-08	0.80905238175962	0.727836518910126
chr1:150922422-150922922	CDC42SE1	-0.287094112921028	2.82787131045093e-10	0.878414420523253	0.727836518910126
chr1:150957690-150958190	CDC42SE1	0.224656232016862	1.24169859874869e-06	0.351247857452299	0.727836518910126
chr1:150958270-150958770	CDC42SE1	0.370991747597242	7.26704740160482e-17	0.805364374376071	0.727836518910126
chr1:150962630-150963130	CDC42SE1	0.385135545500938	3.44240730526175e-18	0.395767644233486	0.727836518910126
chr1:150965963-150966463	CDC42SE1	0.301519384413707	2.90961997361239e-11	0.451948541184005	0.727836518910126
chr1:150971095-150971595	CDC42SE1	-0.408393529836766	1.62368716494545e-20	0.919042775611686	0.727836518910126
chr1:150972092-150972592	CDC42SE1	-0.562331650008379	1.62013045924252e-41	0.825876325554237	0.727836518910126
chr1:150974570-150975070	CDC42SE1	-0.392524559692416	6.57865283327164e-19	0.948737074080353	0.727836518910126
chr1:150979378-150979878	CDC42SE1	-0.330242795144678	2.10211840006175e-13	0.883703452562581	0.727836518910126
chr1:150999125-150999625	CDC42SE1	-0.409369426095753	1.28471412628381e-20	0.926852008815053	0.727836518910126
chr1:151006645-151007145	CDC42SE1	-0.223676604120367	1.39108345424283e-06	0.929863818726338	0.727836518910126
chr1:151008113-151008613	CDC42SE1	-0.573406576733188	1.72011606035473e-43	0.978806200674314	0.727836518910126
chr1:151051312-151051812	CDC42SE1	0.504114652027778	2.79764653316375e-32	0.797587161665819	0.727836518910126
chr1:151055196-151055696	CDC42SE1	0.466463354028058	3.38091268755849e-27	0.907863856397506	0.727836518910126
chr1:151056164-151056664	CDC42SE1	0.519014661855414	1.78570373674199e-34	0.7983462357085	0.727836518910126
chr1:151057643-151058143	CDC42SE1	-0.432212504725497	4.24139708272834e-23	0.982982049688271	0.727836518910126
chr1:151058566-151059066	CDC42SE1	-0.42253664233053	5.03634102193953e-22	0.758637057128327	0.727836518910126
chr1:151059420-151059920	CDC42SE1	-0.394281579792731	4.4112124475512e-19	0.957301614209565	0.727836518910126
chr1:151060101-151060601	CDC42SE1	0.26237799445532	1.03132583763577e-08	0.893102409071217	0.727836518910126
chr1:151061100-151061600	CDC42SE1	0.239483110461698	2.0831498313691e-07	0.770096626546872	0.727836518910126
chr1:151062751-151063251	CDC42SE1	-0.483031045444338	2.35035003115239e-29	0.890348646663276	0.727836518910126
chr1:151064489-151064989	CDC42SE1	0.302610642188047	2.43633661941183e-11	0.462134825111601	0.727836518910126
chr1:151070245-151070745	CDC42SE1	-0.470786471437333	9.49412261330521e-28	0.942734173400388	0.727836518910126
chr1:151070934-151071434	CDC42SE1	-0.24073657245164	1.7813626505742e-07	0.936921512120698	0.727836518910126
chr1:151099723-151100223	CDC42SE1	-0.224740747799989	1.22953900299807e-06	0.638464146465503	0.727836518910126
chr1:151106853-151107353	CDC42SE1	-0.415858985117791	2.64969478937168e-21	0.712766758961029	0.727836518910126
chr1:151125941-151126441	CDC42SE1	0.209641549573372	6.68022940785581e-06	0.478525550469948	0.727836518910126
chr1:151128070-151128570	CDC42SE1	0.386231607392556	2.69976345493762e-18	0.779770582584619	0.727836518910126
chr1:151135174-151135674	CDC42SE1	0.208911975166896	7.22608443914814e-06	0.605846565331224	0.727836518910126
chr1:151146494-151146994	CDC42SE1	-0.294616094944851	8.78036908581506e-11	0.974178297639901	0.727836518910126
chr1:151166288-151166788	CDC42SE1	-0.2042098923826	1.19112004147866e-05	0.796897779284624	0.727836518910126
chr1:151174979-151175479	CDC42SE1	-0.265241341875675	6.93020108233395e-09	0.465939613117101	0.727836518910126
chr1:151189953-151190453	CDC42SE1	-0.190259060227771	4.88861920569525e-05	0.939253357442881	0.727836518910126
chr1:151197116-151197616	CDC42SE1	0.295681288151874	7.42169603425163e-11	0.828038650618749	0.727836518910126
chr1:151198255-151198755	CDC42SE1	-0.429178817311952	9.29065544587577e-23	0.952116177883257	0.727836518910126
chr1:151199685-151200185	CDC42SE1	-0.280290630204261	7.89957769750124e-10	0.629528545327833	0.727836518910126
chr1:151200194-151200694	CDC42SE1	-0.348705277306845	6.58035198986605e-15	0.90261061196813	0.727836518910126
chr1:151209623-151210123	CDC42SE1	-0.237079456605391	2.80647285862361e-07	0.411067789267484	0.727836518910126
chr1:151210852-151211352	CDC42SE1	-0.374511988222662	3.45113680567516e-17	0.474200900340924	0.727836518910126
chr1:151238281-151238781	CDC42SE1	-0.523345913804622	3.92085086747431e-35	0.975331035392063	0.727836518910126
chr1:151269762-151270262	CDC42SE1	0.479210761538796	7.57299657099791e-29	0.775801924996704	0.727836518910126
chr1:151271404-151271904	CDC42SE1	0.216522303030653	3.13854086298514e-06	0.468410841762257	0.727836518910126
chr1:151281203-151281703	CDC42SE1	-0.446825503438971	8.63476955443591e-25	0.979343014823605	0.727836518910126
chr1:151281883-151282383	CDC42SE1	-0.27845275644767	1.03770126895621e-09	0.996006856152644	0.727836518910126
chr1:151292380-151292880	CDC42SE1	-0.243563126075875	1.24705980438613e-07	0.595961650750598	0.727836518910126
chr1:151294989-151295489	CDC42SE1	0.240387843870064	1.86089179822833e-07	0.827078035825281	0.727836518910126
chr1:151302313-151302813	CDC42SE1	0.401979275029	7.43382158711959e-20	0.679877945414477	0.727836518910126
chr1:151309746-151310246	CDC42SE1	-0.609286857908135	1.95918700611457e-50	0.932617581134279	0.727836518910126
chr1:151311497-151311997	CDC42SE1	-0.461969462206949	1.24106718727493e-26	0.999476370759639	0.727836518910126
chr1:151314112-151314612	CDC42SE1	-0.270171983790731	3.4538252239951e-09	0.963954342543934	0.727836518910126
chr1:150808105-150808605	MLLT11	0.260918587822538	1.26073739431129e-08	0.661228833512271	0.920902806018707
chr1:150808842-150809342	MLLT11	0.201131382786212	1.64120294093836e-05	0.620916916238157	0.920902806018707
chr1:150827612-150828112	MLLT11	0.289448045303452	1.96876601744797e-10	0.790373132922718	0.920902806018707
chr1:150839660-150840160	MLLT11	0.204266257761499	1.18405397216964e-05	0.620093801209245	0.920902806018707
chr1:150872405-150872905	MLLT11	0.262534968736827	1.0091843606031e-08	0.536213294155318	0.920902806018707
chr1:150885692-150886192	MLLT11	-0.21610770560525	3.28724045356471e-06	0.545582113729257	0.920902806018707
chr1:150886908-150887408	MLLT11	0.267082726840827	5.35215211014252e-09	0.469940291198132	0.920902806018707
chr1:150895533-150896033	MLLT11	0.260068045912728	1.41624691755539e-08	0.80905238175962	0.920902806018707
chr1:150912588-150913088	MLLT11	-0.264221572737981	7.98899276014715e-09	0.455606411632857	0.920902806018707
chr1:150914580-150915080	MLLT11	0.215465974538115	3.53045452623281e-06	0.519193460285171	0.920902806018707
chr1:150925975-150926475	MLLT11	-0.29257899670357	1.20940515523065e-10	0.970038236235897	0.920902806018707
chr1:150958270-150958770	MLLT11	0.209622782714738	6.6938669480676e-06	0.805364374376071	0.920902806018707
chr1:150972092-150972592	MLLT11	-0.200802977322437	1.69796831128394e-05	0.825876325554237	0.920902806018707
chr1:150974570-150975070	MLLT11	0.183652396702001	9.20354004658857e-05	0.948737074080353	0.920902806018707
chr1:150981104-150981604	MLLT11	-0.471583974026485	7.49630741327433e-28	0.962526605262662	0.920902806018707
chr1:150995889-150996389	MLLT11	-0.23370896300178	4.23840425322824e-07	0.806106496392986	0.920902806018707
chr1:150999125-150999625	MLLT11	0.280779637503564	7.34366661219921e-10	0.926852008815053	0.920902806018707
chr1:151002905-151003405	MLLT11	0.230838629018559	5.98916164139192e-07	0.472937032642067	0.920902806018707
chr1:151024478-151024978	MLLT11	-0.241070939017023	1.70819647589416e-07	0.855071481041984	0.920902806018707
chr1:151036313-151036813	MLLT11	-0.287190944669575	2.78631504551903e-10	0.370085325196361	0.920902806018707
chr1:151055196-151055696	MLLT11	0.228141980784304	8.25310150142387e-07	0.907863856397506	0.920902806018707
chr1:151057643-151058143	MLLT11	0.231269930135267	5.687687787878e-07	0.982982049688271	0.920902806018707
chr1:151058566-151059066	MLLT11	-0.302190123091974	2.60902338138402e-11	0.758637057128327	0.920902806018707
chr1:151061100-151061600	MLLT11	0.253169151700453	3.5840630635076e-08	0.770096626546872	0.920902806018707
chr1:151128070-151128570	MLLT11	-0.26474233454123	7.42958820986157e-09	0.779770582584619	0.920902806018707
chr1:151131155-151131655	MLLT11	-0.421406126727548	6.68813292090505e-22	0.966376598670208	0.920902806018707
chr1:151131826-151132326	MLLT11	-0.380676632744037	9.15421142565151e-18	0.861466161873011	0.920902806018707
chr1:151133250-151133750	MLLT11	-0.430735909069266	6.2183356593708e-23	0.878401235614323	0.920902806018707
chr1:151155932-151156432	MLLT11	-0.21732076182034	2.86987834194155e-06	0.852634156448362	0.920902806018707
chr1:151165108-151165608	MLLT11	-0.274253570062459	1.91921168262595e-09	0.932687272795766	0.920902806018707
chr1:151195167-151195667	MLLT11	0.239357329812119	2.11600093078722e-07	0.675069220771882	0.920902806018707
chr1:151195737-151196237	MLLT11	-0.189816222523709	5.10386920205765e-05	0.76990262002976	0.920902806018707
chr1:151197116-151197616	MLLT11	-0.404745235575374	3.87200417005316e-20	0.828038650618749	0.920902806018707
chr1:151200194-151200694	MLLT11	0.224840459854883	1.21538194612806e-06	0.90261061196813	0.920902806018707
chr1:151269762-151270262	MLLT11	-0.204352941311815	1.17331661711639e-05	0.775801924996704	0.920902806018707
chr1:151282733-151283233	MLLT11	-0.316530220369445	2.36941430515704e-12	0.876969731216214	0.920902806018707
chr1:151292380-151292880	MLLT11	-0.277398710806899	1.21206304939805e-09	0.595961650750598	0.920902806018707
chr1:151300828-151301328	MLLT11	-0.231454728148511	5.5630558930177e-07	0.83663144412424	0.920902806018707
chr1:151302313-151302813	MLLT11	0.216705777616297	3.07463046715826e-06	0.679877945414477	0.920902806018707
chr1:151165108-151165608	GABPB2	-0.201041788545568	1.65653168985614e-05	0.932687272795766	0.35934322895486
chr1:151210852-151211352	GABPB2	0.186587373319652	6.96858029091952e-05	0.474200900340924	0.35934322895486
chr1:151269762-151270262	GABPB2	-0.194396167343905	3.25099390281235e-05	0.775801924996704	0.35934322895486
chr1:150912588-150913088	SEMA6C	0.267554319379276	5.00809354018024e-09	0.455606411632857	0.364629930866206
chr1:150925975-150926475	SEMA6C	0.217909218699052	2.68632530264213e-06	0.970038236235897	0.364629930866206
chr1:150958270-150958770	SEMA6C	-0.301514463202384	2.9119681600342e-11	0.805364374376071	0.364629930866206
chr1:150971095-150971595	SEMA6C	-0.229352324927568	7.15052744667678e-07	0.919042775611686	0.364629930866206
chr1:150974570-150975070	SEMA6C	-0.267507100235729	5.04148497008826e-09	0.948737074080353	0.364629930866206
chr1:150981104-150981604	SEMA6C	0.435971482839543	1.58543280833811e-23	0.962526605262662	0.364629930866206
chr1:150995889-150996389	SEMA6C	0.219325051843261	2.28959222246658e-06	0.806106496392986	0.364629930866206
chr1:151024478-151024978	SEMA6C	0.196304482993431	2.6846179130032e-05	0.855071481041984	0.364629930866206
chr1:151036313-151036813	SEMA6C	0.193868657617823	3.42626137457815e-05	0.370085325196361	0.364629930866206
chr1:151051312-151051812	SEMA6C	0.26867571975755	4.27260605749392e-09	0.797587161665819	0.364629930866206
chr1:151055196-151055696	SEMA6C	-0.345669006570622	1.1822670316112e-14	0.907863856397506	0.364629930866206
chr1:151057643-151058143	SEMA6C	-0.207648999995429	8.27495788710819e-06	0.982982049688271	0.364629930866206
chr1:151060101-151060601	SEMA6C	0.331448618183959	1.68830177526506e-13	0.893102409071217	0.364629930866206
chr1:151061100-151061600	SEMA6C	-0.256884510991362	2.18141803680787e-08	0.770096626546872	0.364629930866206
chr1:151070245-151070745	SEMA6C	-0.230341152070619	6.35607797990394e-07	0.942734173400388	0.364629930866206
chr1:151097409-151097909	SEMA6C	-0.193589820251713	3.52267573016331e-05	0.260032773916483	0.364629930866206
chr1:151128070-151128570	SEMA6C	0.352347573164974	3.22894543333266e-15	0.779770582584619	0.364629930866206
chr1:151131155-151131655	SEMA6C	0.305959490929335	1.40708717554584e-11	0.966376598670208	0.364629930866206
chr1:151131826-151132326	SEMA6C	0.387205122052777	2.17424699854442e-18	0.861466161873011	0.364629930866206
chr1:151133250-151133750	SEMA6C	0.576519588885686	4.64831353216184e-44	0.878401235614323	0.364629930866206
chr1:151145928-151146428	SEMA6C	0.255210190817656	2.73136773711673e-08	0.842270818029421	0.364629930866206
chr1:151158926-151159426	SEMA6C	0.209723983325487	6.62094835260474e-06	0.289062176263397	0.364629930866206
chr1:151165108-151165608	SEMA6C	0.356601657093712	1.3888245604208e-15	0.932687272795766	0.364629930866206
chr1:151166288-151166788	SEMA6C	-0.243980164561029	1.18255081755498e-07	0.796897779284624	0.364629930866206
chr1:151174979-151175479	SEMA6C	-0.242445294514748	1.43657709254505e-07	0.465939613117101	0.364629930866206
chr1:151175892-151176392	SEMA6C	-0.234811365042447	3.70629273976909e-07	0.781090957036032	0.364629930866206
chr1:151195167-151195667	SEMA6C	-0.235296605343843	3.49287870222211e-07	0.675069220771882	0.364629930866206
chr1:151197116-151197616	SEMA6C	0.570581235178941	5.57873904529079e-43	0.828038650618749	0.364629930866206
chr1:151199685-151200185	SEMA6C	-0.318883253679689	1.57796283893873e-12	0.629528545327833	0.364629930866206
chr1:151200194-151200694	SEMA6C	-0.400237009629917	1.11687118791115e-19	0.90261061196813	0.364629930866206
chr1:151238281-151238781	SEMA6C	-0.251637560209733	4.3874977480844e-08	0.975331035392063	0.364629930866206
chr1:151269762-151270262	SEMA6C	0.277936261867489	1.11977803447948e-09	0.775801924996704	0.364629930866206
chr1:151282733-151283233	SEMA6C	0.371154022579596	7.02337074107242e-17	0.876969731216214	0.364629930866206
chr1:151289914-151290414	SEMA6C	0.248062268905223	7.0002132738694e-08	0.61587463035166	0.364629930866206
chr1:151300828-151301328	SEMA6C	0.187959086853365	6.10850472155587e-05	0.83663144412424	0.364629930866206
chr1:151302313-151302813	SEMA6C	-0.3294027085309	2.44671754461798e-13	0.679877945414477	0.364629930866206
chr1:151311497-151311997	SEMA6C	-0.269067863494856	4.04108481457993e-09	0.999476370759639	0.364629930866206
chr1:151314112-151314612	SEMA6C	-0.421122545388928	7.18038145262423e-22	0.963954342543934	0.364629930866206
chr1:151314655-151315155	SEMA6C	-0.30788050764534	1.02376376291849e-11	0.481546778173325	0.364629930866206
chr1:151369492-151369992	SEMA6C	0.333822764123578	1.09400150142826e-13	0.660006404098623	0.364629930866206
chr1:151371763-151372263	SEMA6C	-0.212682642566118	4.79936207466312e-06	0.806479440959861	0.364629930866206
chr1:151385925-151386425	SEMA6C	0.279831972851252	8.45700925380434e-10	0.323793109943305	0.364629930866206
chr1:150922422-150922922	LYSMD1	-0.276863350323238	1.31136020097046e-09	0.878414420523253	0.344499796665311
chr1:150958270-150958770	LYSMD1	0.182867839608471	9.9060738073044e-05	0.805364374376071	0.344499796665311
chr1:150965963-150966463	LYSMD1	0.203995003393794	1.21832660281814e-05	0.451948541184005	0.344499796665311
chr1:150971095-150971595	LYSMD1	-0.353091702562116	2.78891163040477e-15	0.919042775611686	0.344499796665311
chr1:150972092-150972592	LYSMD1	-0.428060966723685	1.23752376248744e-22	0.825876325554237	0.344499796665311
chr1:150974570-150975070	LYSMD1	-0.307099945484163	1.16543272732389e-11	0.948737074080353	0.344499796665311
chr1:150979378-150979878	LYSMD1	-0.278367511374509	1.05081731145043e-09	0.883703452562581	0.344499796665311
chr1:150981104-150981604	LYSMD1	0.19131985594772	4.40721776697973e-05	0.962526605262662	0.344499796665311
chr1:150999125-150999625	LYSMD1	-0.32217274692919	8.8825954694564e-13	0.926852008815053	0.344499796665311
chr1:151008113-151008613	LYSMD1	-0.41639184240512	2.3243867173377e-21	0.978806200674314	0.344499796665311
chr1:151051312-151051812	LYSMD1	0.365906172879449	2.09776857000155e-16	0.797587161665819	0.344499796665311
chr1:151056164-151056664	LYSMD1	0.289744152480656	1.88053067223491e-10	0.7983462357085	0.344499796665311
chr1:151057643-151058143	LYSMD1	-0.283811372875059	4.65892338716629e-10	0.982982049688271	0.344499796665311
chr1:151058566-151059066	LYSMD1	-0.310975948712404	6.09707731082558e-12	0.758637057128327	0.344499796665311
chr1:151059420-151059920	LYSMD1	-0.252319787728878	4.01026527401284e-08	0.957301614209565	0.344499796665311
chr1:151060101-151060601	LYSMD1	0.235459258542996	3.42409319174281e-07	0.893102409071217	0.344499796665311
chr1:151062751-151063251	LYSMD1	-0.403735687186991	4.91576155040133e-20	0.890348646663276	0.344499796665311
chr1:151070245-151070745	LYSMD1	-0.406820246804428	2.36488882971955e-20	0.942734173400388	0.344499796665311
chr1:151099723-151100223	LYSMD1	-0.228617008964346	7.80238386793619e-07	0.638464146465503	0.344499796665311
chr1:151106853-151107353	LYSMD1	-0.371301914626592	6.80818315454226e-17	0.712766758961029	0.344499796665311
chr1:151128070-151128570	LYSMD1	0.421541600255251	6.46498238661078e-22	0.779770582584619	0.344499796665311
chr1:151131826-151132326	LYSMD1	0.209920787901296	6.48161376754664e-06	0.861466161873011	0.344499796665311
chr1:151133250-151133750	LYSMD1	0.357640694694338	1.12782566693443e-15	0.878401235614323	0.344499796665311
chr1:151135174-151135674	LYSMD1	0.315215805673487	2.96871848535534e-12	0.605846565331224	0.344499796665311
chr1:151165108-151165608	LYSMD1	0.187345748838866	6.48026665684147e-05	0.932687272795766	0.344499796665311
chr1:151166288-151166788	LYSMD1	-0.224622676701739	1.24649455221262e-06	0.796897779284624	0.344499796665311
chr1:151197116-151197616	LYSMD1	0.463708525332987	7.52021083092591e-27	0.828038650618749	0.344499796665311
chr1:151198255-151198755	LYSMD1	-0.341127313548638	2.80596228255317e-14	0.952116177883257	0.344499796665311
chr1:151199685-151200185	LYSMD1	-0.230299136963246	6.38793667503176e-07	0.629528545327833	0.344499796665311
chr1:151200194-151200694	LYSMD1	-0.345396607860494	1.24571646576256e-14	0.90261061196813	0.344499796665311
chr1:151209623-151210123	LYSMD1	-0.212072905946927	5.1305058341844e-06	0.411067789267484	0.344499796665311
chr1:151210852-151211352	LYSMD1	-0.346635507727007	9.81852669991944e-15	0.474200900340924	0.344499796665311
chr1:151211475-151211975	LYSMD1	0.222575916381156	1.57937957426016e-06	0.367721459381063	0.344499796665311
chr1:151238281-151238781	LYSMD1	-0.395532833623489	3.31346541731309e-19	0.975331035392063	0.344499796665311
chr1:151269762-151270262	LYSMD1	0.403329201892247	5.41041754219984e-20	0.775801924996704	0.344499796665311
chr1:151271404-151271904	LYSMD1	0.338231910188058	4.83340136127421e-14	0.468410841762257	0.344499796665311
chr1:151281203-151281703	LYSMD1	-0.28988811180227	1.83893292848028e-10	0.979343014823605	0.344499796665311
chr1:151289914-151290414	LYSMD1	0.200133320875622	1.81904596139653e-05	0.61587463035166	0.344499796665311
chr1:151309746-151310246	LYSMD1	-0.426751178321963	1.73072346701683e-22	0.932617581134279	0.344499796665311
chr1:151311497-151311997	LYSMD1	-0.343694581153677	1.72471148876213e-14	0.999476370759639	0.344499796665311
chr1:151314112-151314612	LYSMD1	-0.197032153629639	2.49485038155882e-05	0.963954342543934	0.344499796665311
chr1:151326016-151326516	LYSMD1	-0.228615828162368	7.80345113705242e-07	0.667759130549434	0.344499796665311
chr1:151327465-151327965	LYSMD1	-0.376120886644894	2.44805671631868e-17	0.956065999886986	0.344499796665311
chr1:151340774-151341274	LYSMD1	-0.280111967152472	8.11223375122021e-10	0.882411331487446	0.344499796665311
chr1:151369492-151369992	LYSMD1	0.268529955361141	4.36182662579015e-09	0.660006404098623	0.344499796665311
chr1:151371763-151372263	LYSMD1	-0.269201519814227	3.96523607057879e-09	0.806479440959861	0.344499796665311
chr1:151399233-151399733	LYSMD1	-0.338446490731155	4.64389757195045e-14	0.933354052475938	0.344499796665311
chr1:150922422-150922922	SCNM1	0.243884664605638	1.19695337236858e-07	0.878414420523253	0.633794225294835
chr1:150925975-150926475	SCNM1	-0.256407073811561	2.32617685345606e-08	0.970038236235897	0.633794225294835
chr1:150981104-150981604	SCNM1	-0.285831971324385	3.42943717501644e-10	0.962526605262662	0.633794225294835
chr1:150999125-150999625	SCNM1	0.346719107141439	9.66176063459576e-15	0.926852008815053	0.633794225294835
chr1:151057643-151058143	SCNM1	0.388396294060767	1.66652792960224e-18	0.982982049688271	0.633794225294835
chr1:151062751-151063251	SCNM1	0.189139699569451	5.45002982952688e-05	0.890348646663276	0.633794225294835
chr1:151106853-151107353	SCNM1	0.18397773619632	8.92608047648526e-05	0.712766758961029	0.633794225294835
chr1:151131155-151131655	SCNM1	-0.35931699834249	8.05012017193181e-16	0.966376598670208	0.633794225294835
chr1:151155932-151156432	SCNM1	-0.217281027713662	2.88269932711394e-06	0.852634156448362	0.633794225294835
chr1:151174979-151175479	SCNM1	-0.197781734942429	2.3124712127293e-05	0.465939613117101	0.633794225294835
chr1:151195167-151195667	SCNM1	0.224012191221273	1.33811819044392e-06	0.675069220771882	0.633794225294835
chr1:151200194-151200694	SCNM1	0.207369691802734	8.52539359091185e-06	0.90261061196813	0.633794225294835
chr1:151238281-151238781	SCNM1	0.209721354133841	6.62276447706508e-06	0.975331035392063	0.633794225294835
chr1:151294989-151295489	SCNM1	-0.321423086413326	1.01320527074921e-12	0.827078035825281	0.633794225294835
chr1:151311497-151311997	SCNM1	0.400148513632084	1.14013682922073e-19	0.999476370759639	0.633794225294835
chr1:151314112-151314612	SCNM1	0.279780009383871	8.5226773670908e-10	0.963954342543934	0.633794225294835
chr1:151325465-151325965	SCNM1	0.329736522084316	2.30359985305172e-13	0.591719877191991	0.633794225294835
chr1:151326016-151326516	SCNM1	0.248875007269213	6.29881738516199e-08	0.667759130549434	0.633794225294835
chr1:150971095-150971595	VPS72	-0.197108585379739	2.47557072617144e-05	0.919042775611686	0.54366612444083
chr1:150973775-150974275	VPS72	0.207167244418564	8.71170308957429e-06	0.816272061177977	0.54366612444083
chr1:150981104-150981604	VPS72	0.281253069127578	6.842995535617e-10	0.962526605262662	0.54366612444083
chr1:150981981-150982481	VPS72	0.372361848203585	5.44528253597261e-17	0.861091333747716	0.54366612444083
chr1:150999125-150999625	VPS72	-0.400412924753401	1.0719328235036e-19	0.926852008815053	0.54366612444083
chr1:151036313-151036813	VPS72	0.224715225759069	1.23318294413042e-06	0.370085325196361	0.54366612444083
chr1:151057643-151058143	VPS72	-0.297256765652118	5.7776562874923e-11	0.982982049688271	0.54366612444083
chr1:151062751-151063251	VPS72	-0.269314857156886	3.90207355256544e-09	0.890348646663276	0.54366612444083
chr1:151106853-151107353	VPS72	-0.302333773132306	2.54859216866342e-11	0.712766758961029	0.54366612444083
chr1:151131155-151131655	VPS72	0.193301950618303	3.62473965708047e-05	0.966376598670208	0.54366612444083
chr1:151131826-151132326	VPS72	0.212890050615659	4.69135055133649e-06	0.861466161873011	0.54366612444083
chr1:151133250-151133750	VPS72	0.298868344323744	4.46470383557367e-11	0.878401235614323	0.54366612444083
chr1:151135174-151135674	VPS72	0.221058262258338	1.87963921813108e-06	0.605846565331224	0.54366612444083
chr1:151180641-151181141	VPS72	0.326417194538109	4.18554031355792e-13	0.572095082028969	0.54366612444083
chr1:151197116-151197616	VPS72	0.228153475628172	8.24188543481512e-07	0.828038650618749	0.54366612444083
chr1:151200194-151200694	VPS72	-0.329959535713353	2.21269920188725e-13	0.90261061196813	0.54366612444083
chr1:151210852-151211352	VPS72	-0.202370517860685	1.44333851349594e-05	0.474200900340924	0.54366612444083
chr1:151211475-151211975	VPS72	0.188229154705419	5.9516999577445e-05	0.367721459381063	0.54366612444083
chr1:151238281-151238781	VPS72	-0.305358581641167	1.55340948420262e-11	0.975331035392063	0.54366612444083
chr1:151269762-151270262	VPS72	0.203866031723884	1.23487867890966e-05	0.775801924996704	0.54366612444083
chr1:151271404-151271904	VPS72	0.299488800023098	4.04059808647309e-11	0.468410841762257	0.54366612444083
chr1:151288704-151289204	VPS72	0.209366057966748	6.88183101032022e-06	0.422220338663804	0.54366612444083
chr1:151309746-151310246	VPS72	-0.35330765343289	2.67254223763069e-15	0.932617581134279	0.54366612444083
chr1:151311497-151311997	VPS72	-0.236341217502453	3.0732189131609e-07	0.999476370759639	0.54366612444083
chr1:151325465-151325965	VPS72	-0.236584317577219	2.98288250743668e-07	0.591719877191991	0.54366612444083
chr1:151326016-151326516	VPS72	-0.266124384676088	6.12454217395027e-09	0.667759130549434	0.54366612444083
chr1:151326817-151327317	VPS72	-0.203193811643938	1.3248203497425e-05	0.785790435290351	0.54366612444083
chr1:151369492-151369992	VPS72	0.216375734243425	3.1902713906467e-06	0.660006404098623	0.54366612444083
chr1:151416194-151416694	VPS72	-0.255363010781169	2.67593525307215e-08	0.71175528809026	0.54366612444083
chr1:151435117-151435617	VPS72	-0.237940439753365	2.52325408687866e-07	0.581224689683751	0.54366612444083
chr1:150965963-150966463	PIP5K1A	0.210418337264424	6.14197236256412e-06	0.451948541184005	0.609953233021553
chr1:150971095-150971595	PIP5K1A	-0.521243284057113	8.20793922530056e-35	0.919042775611686	0.609953233021553
chr1:150972092-150972592	PIP5K1A	-0.310097012152642	7.06786237258731e-12	0.825876325554237	0.609953233021553
chr1:150974570-150975070	PIP5K1A	-0.474353774593532	3.28248585095927e-28	0.948737074080353	0.609953233021553
chr1:150981104-150981604	PIP5K1A	0.593101041408417	3.40704397666094e-47	0.962526605262662	0.609953233021553
chr1:150999125-150999625	PIP5K1A	-0.440971288000261	4.2052270381433e-24	0.926852008815053	0.609953233021553
chr1:151006645-151007145	PIP5K1A	-0.211268703162725	5.60077222161904e-06	0.929863818726338	0.609953233021553
chr1:151008113-151008613	PIP5K1A	-0.369466879014004	1.00084529467287e-16	0.978806200674314	0.609953233021553
chr1:151024478-151024978	PIP5K1A	0.309113752131983	8.33375722206005e-12	0.855071481041984	0.609953233021553
chr1:151036313-151036813	PIP5K1A	0.28876178184061	2.18887864538695e-10	0.370085325196361	0.609953233021553
chr1:151051312-151051812	PIP5K1A	0.405839635720828	2.98693854959364e-20	0.797587161665819	0.609953233021553
chr1:151057643-151058143	PIP5K1A	-0.580400571161921	8.89728327778235e-45	0.982982049688271	0.609953233021553
chr1:151059420-151059920	PIP5K1A	-0.387535439521178	2.02002773243492e-18	0.957301614209565	0.609953233021553
chr1:151060101-151060601	PIP5K1A	0.381597831995903	7.48818576936966e-18	0.893102409071217	0.609953233021553
chr1:151062751-151063251	PIP5K1A	-0.433087179829979	3.37679350999493e-23	0.890348646663276	0.609953233021553
chr1:151070245-151070745	PIP5K1A	-0.442030041778532	3.16461922720582e-24	0.942734173400388	0.609953233021553
chr1:151099723-151100223	PIP5K1A	-0.21789150057669	2.69162719594866e-06	0.638464146465503	0.609953233021553
chr1:151106853-151107353	PIP5K1A	-0.437643314628084	1.01993936985745e-23	0.712766758961029	0.609953233021553
chr1:151125941-151126441	PIP5K1A	0.191606399448446	4.28458238422859e-05	0.478525550469948	0.609953233021553
chr1:151128070-151128570	PIP5K1A	0.409957058419089	1.11512727230159e-20	0.779770582584619	0.609953233021553
chr1:151131155-151131655	PIP5K1A	0.523441767348238	3.79068334781509e-35	0.966376598670208	0.609953233021553
chr1:151131826-151132326	PIP5K1A	0.495480537940614	4.67017854193352e-31	0.861466161873011	0.609953233021553
chr1:151133250-151133750	PIP5K1A	0.590108175548172	1.29313332619582e-46	0.878401235614323	0.609953233021553
chr1:151146494-151146994	PIP5K1A	-0.359191839773253	8.25574775392174e-16	0.974178297639901	0.609953233021553
chr1:151158926-151159426	PIP5K1A	0.321644759890287	9.74641546221514e-13	0.289062176263397	0.609953233021553
chr1:151165108-151165608	PIP5K1A	0.332434781062859	1.41071446874528e-13	0.932687272795766	0.609953233021553
chr1:151166288-151166788	PIP5K1A	-0.274665106016491	1.80779666186333e-09	0.796897779284624	0.609953233021553
chr1:151174979-151175479	PIP5K1A	-0.259726244483402	1.48378693735776e-08	0.465939613117101	0.609953233021553
chr1:151195167-151195667	PIP5K1A	-0.227057073375397	9.37833668476729e-07	0.675069220771882	0.609953233021553
chr1:151196252-151196752	PIP5K1A	-0.266827438097962	5.54821521371311e-09	0.85140419280104	0.609953233021553
chr1:151197116-151197616	PIP5K1A	0.6160733612448	7.5184184928627e-52	0.828038650618749	0.609953233021553
chr1:151198255-151198755	PIP5K1A	-0.383736218675303	4.68631311642264e-18	0.952116177883257	0.609953233021553
chr1:151199685-151200185	PIP5K1A	-0.380371496758376	9.78131911201425e-18	0.629528545327833	0.609953233021553
chr1:151200194-151200694	PIP5K1A	-0.514103721700298	9.71192603612915e-34	0.90261061196813	0.609953233021553
chr1:151209623-151210123	PIP5K1A	-0.248402247923653	6.69785679106028e-08	0.411067789267484	0.609953233021553
chr1:151210852-151211352	PIP5K1A	-0.303516983218521	2.10150810743034e-11	0.474200900340924	0.609953233021553
chr1:151238281-151238781	PIP5K1A	-0.56904419379689	1.05263758015916e-42	0.975331035392063	0.609953233021553
chr1:151269762-151270262	PIP5K1A	0.434789368982586	2.16302337306831e-23	0.775801924996704	0.609953233021553
chr1:151281203-151281703	PIP5K1A	-0.276182433127482	1.44873459082187e-09	0.979343014823605	0.609953233021553
chr1:151282733-151283233	PIP5K1A	0.394356058050842	4.33684124718947e-19	0.876969731216214	0.609953233021553
chr1:151289914-151290414	PIP5K1A	0.255589389769428	2.59609164374932e-08	0.61587463035166	0.609953233021553
chr1:151294989-151295489	PIP5K1A	0.277841397027142	1.13550816174665e-09	0.827078035825281	0.609953233021553
chr1:151309746-151310246	PIP5K1A	-0.253228606897023	3.55590834675993e-08	0.932617581134279	0.609953233021553
chr1:151311497-151311997	PIP5K1A	-0.646267581586999	1.35937986473362e-58	0.999476370759639	0.609953233021553
chr1:151314112-151314612	PIP5K1A	-0.542247548515929	4.01339176850242e-38	0.963954342543934	0.609953233021553
chr1:151314655-151315155	PIP5K1A	-0.255875750633763	2.49834917586129e-08	0.481546778173325	0.609953233021553
chr1:151326016-151326516	PIP5K1A	-0.35879181179592	8.9485617846249e-16	0.667759130549434	0.609953233021553
chr1:151327984-151328484	PIP5K1A	0.236515287180867	3.00827316909663e-07	0.813832853025937	0.609953233021553
chr1:151340774-151341274	PIP5K1A	-0.203019177205445	1.34917123404573e-05	0.882411331487446	0.609953233021553
chr1:151369492-151369992	PIP5K1A	0.418471628488462	1.39011405540974e-21	0.660006404098623	0.609953233021553
chr1:151371763-151372263	PIP5K1A	-0.511895718927247	2.06166564827156e-33	0.806479440959861	0.609953233021553
chr1:151372499-151372999	PIP5K1A	-0.358205674260864	1.00699128841104e-15	0.901226196530485	0.609953233021553
chr1:151385925-151386425	PIP5K1A	0.219725450088536	2.18800004241376e-06	0.323793109943305	0.609953233021553
chr1:151398599-151399099	PIP5K1A	0.291646192597664	1.39917229390151e-10	0.456058465653312	0.609953233021553
chr1:151399233-151399733	PIP5K1A	-0.258022635027959	1.8706671732524e-08	0.933354052475938	0.609953233021553
chr1:151416194-151416694	PIP5K1A	-0.403240415809805	5.52504643417995e-20	0.71175528809026	0.609953233021553
chr1:151435117-151435617	PIP5K1A	-0.418213407922044	1.48194678472778e-21	0.581224689683751	0.609953233021553
chr1:151443801-151444301	PIP5K1A	-0.368440282518709	1.24038329312898e-16	0.870450735529562	0.609953233021553
chr1:151036313-151036813	PSMD4	0.296787461986234	6.22611676861037e-11	0.370085325196361	0.748424156161041
chr1:151055196-151055696	PSMD4	-0.399500683801955	1.32573657594095e-19	0.907863856397506	0.748424156161041
chr1:151056164-151056664	PSMD4	-0.205267676363332	1.06558788175145e-05	0.7983462357085	0.748424156161041
chr1:151058566-151059066	PSMD4	0.188540023389824	5.77569552849476e-05	0.758637057128327	0.748424156161041
chr1:151061100-151061600	PSMD4	-0.218903994646753	2.40141045965543e-06	0.770096626546872	0.748424156161041
chr1:151131155-151131655	PSMD4	0.219666088012577	2.20284911738802e-06	0.966376598670208	0.748424156161041
chr1:151131826-151132326	PSMD4	0.262764204472074	9.77718497994968e-09	0.861466161873011	0.748424156161041
chr1:151133250-151133750	PSMD4	0.412660872497246	5.79498721002796e-21	0.878401235614323	0.748424156161041
chr1:151158926-151159426	PSMD4	0.251088562935925	4.71608714629453e-08	0.289062176263397	0.748424156161041
chr1:151197116-151197616	PSMD4	0.291257324159993	1.4868785841749e-10	0.828038650618749	0.748424156161041
chr1:151282733-151283233	PSMD4	0.313055371064697	4.28949730697921e-12	0.876969731216214	0.748424156161041
chr1:151292380-151292880	PSMD4	0.225000113204273	1.19297878163669e-06	0.595961650750598	0.748424156161041
chr1:151300828-151301328	PSMD4	0.18823092715131	5.95070246531733e-05	0.83663144412424	0.748424156161041
chr1:151302313-151302813	PSMD4	-0.218447754508767	2.52837474057325e-06	0.679877945414477	0.748424156161041
chr1:151369492-151369992	PSMD4	0.258674002658354	1.71245227069542e-08	0.660006404098623	0.748424156161041
chr1:151371763-151372263	PSMD4	-0.213448875680717	4.41206285634822e-06	0.806479440959861	0.748424156161041
chr1:151372499-151372999	PSMD4	-0.188656494047455	5.71098073134202e-05	0.901226196530485	0.748424156161041
chr1:151407271-151407771	PSMD4	-0.199272760228367	1.986725351312e-05	0.262287393343505	0.748424156161041
chr1:151458297-151458797	PSMD4	-0.198427577832321	2.16540933289943e-05	0.94417509559059	0.748424156161041
chr1:151485636-151486136	PSMD4	0.199670310528596	1.90746301140665e-05	0.506971049707107	0.748424156161041
chr1:151494574-151495074	PSMD4	-0.26494694841288	7.22040742763738e-09	0.686233071518713	0.748424156161041
chr1:151495249-151495749	PSMD4	-0.189707641340967	5.15815644611103e-05	0.497072950217551	0.748424156161041
chr1:151501405-151501905	PSMD4	0.214651159694235	3.86404564471317e-06	0.463310165564785	0.748424156161041
chr1:151036313-151036813	ZNF687	0.404245938755109	4.35706798788597e-20	0.370085325196361	0.390402602684018
chr1:151055196-151055696	ZNF687	-0.311953458407282	5.17004818879895e-12	0.907863856397506	0.390402602684018
chr1:151057643-151058143	ZNF687	-0.346934379614012	9.26967784692785e-15	0.982982049688271	0.390402602684018
chr1:151058566-151059066	ZNF687	0.344603043934481	1.44999974099907e-14	0.758637057128327	0.390402602684018
chr1:151061100-151061600	ZNF687	-0.19114121369786	4.48497367487544e-05	0.770096626546872	0.390402602684018
chr1:151062751-151063251	ZNF687	-0.250115925499792	5.35734495641688e-08	0.890348646663276	0.390402602684018
chr1:151064489-151064989	ZNF687	-0.195116544570014	3.02502775198917e-05	0.462134825111601	0.390402602684018
chr1:151106853-151107353	ZNF687	-0.267927608210218	4.75082136817108e-09	0.712766758961029	0.390402602684018
chr1:151128070-151128570	ZNF687	0.211410568240265	5.51475287266496e-06	0.779770582584619	0.390402602684018
chr1:151131155-151131655	ZNF687	0.40957851428067	1.22170563378499e-20	0.966376598670208	0.390402602684018
chr1:151131826-151132326	ZNF687	0.462437985848591	1.08452043326081e-26	0.861466161873011	0.390402602684018
chr1:151133250-151133750	ZNF687	0.381711036120134	7.30566770830268e-18	0.878401235614323	0.390402602684018
chr1:151146494-151146994	ZNF687	-0.208248744202775	7.76046142182445e-06	0.974178297639901	0.390402602684018
chr1:151155932-151156432	ZNF687	0.199593339532422	1.92253970066404e-05	0.852634156448362	0.390402602684018
chr1:151158926-151159426	ZNF687	0.334223151233695	1.016261654658e-13	0.289062176263397	0.390402602684018
chr1:151174979-151175479	ZNF687	-0.219438428253135	2.26033628552637e-06	0.465939613117101	0.390402602684018
chr1:151195737-151196237	ZNF687	0.204636471363947	1.13890024123101e-05	0.76990262002976	0.390402602684018
chr1:151197116-151197616	ZNF687	0.322598386170579	8.24246896098032e-13	0.828038650618749	0.390402602684018
chr1:151198255-151198755	ZNF687	-0.188284939433208	5.91969010060076e-05	0.952116177883257	0.390402602684018
chr1:151199685-151200185	ZNF687	-0.242353467962415	1.45336981906685e-07	0.629528545327833	0.390402602684018
chr1:151200194-151200694	ZNF687	-0.387526227331949	2.02416778829331e-18	0.90261061196813	0.390402602684018
chr1:151238281-151238781	ZNF687	-0.33624034204568	7.00036714370263e-14	0.975331035392063	0.390402602684018
chr1:151282733-151283233	ZNF687	0.296650844492334	6.36274944184697e-11	0.876969731216214	0.390402602684018
chr1:151292380-151292880	ZNF687	0.35197944014468	3.47146925974811e-15	0.595961650750598	0.390402602684018
chr1:151294989-151295489	ZNF687	0.250209299202935	5.29226000032942e-08	0.827078035825281	0.390402602684018
chr1:151302313-151302813	ZNF687	-0.272321222981419	2.53877646411721e-09	0.679877945414477	0.390402602684018
chr1:151311497-151311997	ZNF687	-0.425151305670849	2.60079935357521e-22	0.999476370759639	0.390402602684018
chr1:151314112-151314612	ZNF687	-0.376349551566068	2.33081372995224e-17	0.963954342543934	0.390402602684018
chr1:151314655-151315155	ZNF687	-0.255068669548131	2.78344088944765e-08	0.481546778173325	0.390402602684018
chr1:151326016-151326516	ZNF687	-0.276912778104582	1.30187094569587e-09	0.667759130549434	0.390402602684018
chr1:151327984-151328484	ZNF687	0.236136686446792	3.15147214136816e-07	0.813832853025937	0.390402602684018
chr1:151369492-151369992	ZNF687	0.300058218488396	3.68643464493968e-11	0.660006404098623	0.390402602684018
chr1:151371763-151372263	ZNF687	-0.366395890181703	1.89575607325042e-16	0.806479440959861	0.390402602684018
chr1:151372499-151372999	ZNF687	-0.30718960002022	1.14819530990309e-11	0.901226196530485	0.390402602684018
chr1:151416194-151416694	ZNF687	-0.242198755150427	1.48202156015223e-07	0.71175528809026	0.390402602684018
chr1:151435117-151435617	ZNF687	-0.262901280392429	9.59362260890719e-09	0.581224689683751	0.390402602684018
chr1:151443801-151444301	ZNF687	-0.2187677871101	2.43865472918582e-06	0.870450735529562	0.390402602684018
chr1:151457787-151458287	ZNF687	-0.211027494411986	5.74963710490022e-06	0.73034600968149	0.390402602684018
chr1:151458297-151458797	ZNF687	-0.45269777700141	1.70912835869829e-25	0.94417509559059	0.390402602684018
chr1:151485636-151486136	ZNF687	0.274441892904965	1.86745408797899e-09	0.506971049707107	0.390402602684018
chr1:151491599-151492099	ZNF687	0.371012948305812	7.23510396147745e-17	0.269019231131454	0.390402602684018
chr1:151494574-151495074	ZNF687	-0.301462033399419	2.93696960713186e-11	0.686233071518713	0.390402602684018
chr1:151501405-151501905	ZNF687	0.345141368725613	1.30810796253523e-14	0.463310165564785	0.390402602684018
chr1:151504129-151504629	ZNF687	-0.193693211649538	3.48666066549738e-05	0.8668324198075	0.390402602684018
chr1:151509935-151510435	ZNF687	0.493965437913302	7.59379134808353e-31	0.753984667834473	0.390402602684018
chr1:151511111-151511611	ZNF687	0.405133100414228	3.53228901017439e-20	0.976238910549811	0.390402602684018
chr1:151511611-151512111	ZNF687	0.419162574291531	1.17074464651695e-21	0.94254770111695	0.390402602684018
chr1:151513034-151513534	ZNF687	0.712324333502818	2.16015223341857e-76	0.87484884443691	0.390402602684018
chr1:151513794-151514294	ZNF687	0.396955146016018	2.38994549758575e-19	0.716236273568025	0.390402602684018
chr1:151515886-151516386	ZNF687	0.580197435012918	9.70794424136015e-45	0.75322747735021	0.390402602684018
chr1:151097409-151097909	PI4KB	0.217224017806141	2.90116720539907e-06	0.260032773916483	0.691795445302969
chr1:151106853-151107353	PI4KB	0.438576929592055	7.96119921410244e-24	0.712766758961029	0.691795445302969
chr1:151125941-151126441	PI4KB	-0.295157638815192	8.06122557583364e-11	0.478525550469948	0.691795445302969
chr1:151128070-151128570	PI4KB	-0.30033461346525	3.52568176067263e-11	0.779770582584619	0.691795445302969
chr1:151131155-151131655	PI4KB	-0.626062821507953	5.335851556335e-54	0.966376598670208	0.691795445302969
chr1:151131826-151132326	PI4KB	-0.517004446074007	3.58190454506375e-34	0.861466161873011	0.691795445302969
chr1:151133250-151133750	PI4KB	-0.500110960715474	1.04288761652246e-31	0.878401235614323	0.691795445302969
chr1:151146494-151146994	PI4KB	0.268085337316243	4.64583639161225e-09	0.974178297639901	0.691795445302969
chr1:151155932-151156432	PI4KB	-0.3470246000385	9.11012853153425e-15	0.852634156448362	0.691795445302969
chr1:151158926-151159426	PI4KB	-0.341982956094528	2.38664446043716e-14	0.289062176263397	0.691795445302969
chr1:151165108-151165608	PI4KB	-0.290301018035252	1.72497275110556e-10	0.932687272795766	0.691795445302969
chr1:151195167-151195667	PI4KB	0.251384136666271	4.53656490474176e-08	0.675069220771882	0.691795445302969
chr1:151196252-151196752	PI4KB	0.183495439166102	9.34057071151298e-05	0.85140419280104	0.691795445302969
chr1:151197116-151197616	PI4KB	-0.451587951646563	2.3267835768568e-25	0.828038650618749	0.691795445302969
chr1:151198255-151198755	PI4KB	0.211451417253015	5.49027829439112e-06	0.952116177883257	0.691795445302969
chr1:151199685-151200185	PI4KB	0.345638137939551	1.18925975466383e-14	0.629528545327833	0.691795445302969
chr1:151200194-151200694	PI4KB	0.533840846045695	9.05218468566483e-37	0.90261061196813	0.691795445302969
chr1:151209623-151210123	PI4KB	0.19680258768691	2.55332157390473e-05	0.411067789267484	0.691795445302969
chr1:151210852-151211352	PI4KB	0.209483684920388	6.79525447140072e-06	0.474200900340924	0.691795445302969
chr1:151211475-151211975	PI4KB	-0.184917044645398	8.16898549741804e-05	0.367721459381063	0.691795445302969
chr1:151238281-151238781	PI4KB	0.515510851806566	5.9949990312206e-34	0.975331035392063	0.691795445302969
chr1:151269762-151270262	PI4KB	-0.314282279550983	3.48179577758982e-12	0.775801924996704	0.691795445302969
chr1:151282733-151283233	PI4KB	-0.415172329893432	3.13645075586587e-21	0.876969731216214	0.691795445302969
chr1:151292380-151292880	PI4KB	-0.26644093567392	5.8578319019444e-09	0.595961650750598	0.691795445302969
chr1:151294989-151295489	PI4KB	-0.405742987498894	3.05609031887947e-20	0.827078035825281	0.691795445302969
chr1:151311497-151311997	PI4KB	0.676918449892083	2.86901737468087e-66	0.999476370759639	0.691795445302969
chr1:151314112-151314612	PI4KB	0.674284963736373	1.42546909733044e-65	0.963954342543934	0.691795445302969
chr1:151314655-151315155	PI4KB	0.35866405987469	9.18115101271412e-16	0.481546778173325	0.691795445302969
chr1:151325465-151325965	PI4KB	0.38975374097173	1.2295927952352e-18	0.591719877191991	0.691795445302969
chr1:151326016-151326516	PI4KB	0.448901421181771	4.88857291531392e-25	0.667759130549434	0.691795445302969
chr1:151326817-151327317	PI4KB	0.292240429031934	1.27516328434185e-10	0.785790435290351	0.691795445302969
chr1:151327984-151328484	PI4KB	-0.239154601253508	2.17004985121754e-07	0.813832853025937	0.691795445302969
chr1:151369492-151369992	PI4KB	-0.454809681720794	9.47608384644106e-26	0.660006404098623	0.691795445302969
chr1:151371763-151372263	PI4KB	0.462564319588432	1.04585706229819e-26	0.806479440959861	0.691795445302969
chr1:151372499-151372999	PI4KB	0.246034472812258	9.09229801814349e-08	0.901226196530485	0.691795445302969
chr1:151398599-151399099	PI4KB	-0.232091265521732	5.15306419868825e-07	0.456058465653312	0.691795445302969
chr1:151416194-151416694	PI4KB	0.257220418481019	2.08475519220972e-08	0.71175528809026	0.691795445302969
chr1:151435117-151435617	PI4KB	0.300202097584381	3.60185902430732e-11	0.581224689683751	0.691795445302969
chr1:151443801-151444301	PI4KB	0.294933711093813	8.35162635336749e-11	0.870450735529562	0.691795445302969
chr1:151457787-151458287	PI4KB	0.278567264180194	1.02024716546921e-09	0.73034600968149	0.691795445302969
chr1:151458297-151458797	PI4KB	0.485167056840362	1.21426598354928e-29	0.94417509559059	0.691795445302969
chr1:151459257-151459757	PI4KB	0.238075278586707	2.4814276504805e-07	0.922363489103615	0.691795445302969
chr1:151485636-151486136	PI4KB	-0.358386388487642	9.70969885623374e-16	0.506971049707107	0.691795445302969
chr1:151491599-151492099	PI4KB	-0.311572940138713	5.5131907990555e-12	0.269019231131454	0.691795445302969
chr1:151494574-151495074	PI4KB	0.418608972289686	1.3434494033721e-21	0.686233071518713	0.691795445302969
chr1:151501405-151501905	PI4KB	-0.337769653425168	5.26871925037513e-14	0.463310165564785	0.691795445302969
chr1:151509935-151510435	PI4KB	-0.551361494007971	1.23612334870091e-39	0.753984667834473	0.691795445302969
chr1:151511111-151511611	PI4KB	-0.553446739589916	5.49300718581728e-40	0.976238910549811	0.691795445302969
chr1:151511611-151512111	PI4KB	-0.610817424461427	9.46536851624304e-51	0.94254770111695	0.691795445302969
chr1:151513034-151513534	PI4KB	-0.581327751325172	5.97043688086959e-45	0.87484884443691	0.691795445302969
chr1:151513794-151514294	PI4KB	-0.322190434108182	8.85503123996012e-13	0.716236273568025	0.691795445302969
chr1:151515886-151516386	PI4KB	-0.582182587504204	4.13189891661638e-45	0.75322747735021	0.691795445302969
chr1:151523325-151523825	PI4KB	-0.319098936593733	1.52009706546428e-12	0.680972292855663	0.691795445302969
chr1:151529568-151530068	PI4KB	-0.348060154923933	7.45746411952076e-15	0.853425250984159	0.691795445302969
chr1:151530339-151530839	PI4KB	-0.259122818774184	1.61106817385551e-08	0.696053945113108	0.691795445302969
chr1:151537019-151537519	PI4KB	0.605086395452267	1.4150802639208e-49	0.97782675029666	0.691795445302969
chr1:151539974-151540474	PI4KB	-0.20745782667046	8.44560767635308e-06	0.960682601570888	0.691795445302969
chr1:151540929-151541429	PI4KB	-0.464310625802935	6.31737334763976e-27	0.865562901433388	0.691795445302969
chr1:151542643-151543143	PI4KB	0.30211792802224	2.6398110072697e-11	0.90254468742348	0.691795445302969
chr1:151548767-151549267	PI4KB	0.194787282635829	3.12644953989512e-05	0.699288014917783	0.691795445302969
chr1:151553535-151554035	PI4KB	0.429364112766457	8.8587603178675e-23	0.692904635437268	0.691795445302969
chr1:151565538-151566038	PI4KB	-0.217519136963884	2.80654508603019e-06	0.891991109604264	0.691795445302969
chr1:151569745-151570245	PI4KB	0.290835445958662	1.58780091485632e-10	0.774118023770507	0.691795445302969
chr1:151572482-151572982	PI4KB	-0.22361433877129	1.40115581424905e-06	0.416183533932305	0.691795445302969
chr1:151574872-151575372	PI4KB	0.574107383448119	1.28288755526142e-43	0.958480721779586	0.691795445302969
chr1:151106853-151107353	RFX5	0.293395582355291	1.06426098896549e-10	0.712766758961029	0.413328588857259
chr1:151128070-151128570	RFX5	-0.269049607874683	4.0515084110073e-09	0.779770582584619	0.413328588857259
chr1:151131155-151131655	RFX5	-0.288693059612675	2.21211580765081e-10	0.966376598670208	0.413328588857259
chr1:151131826-151132326	RFX5	-0.23029825854971	6.38858436391095e-07	0.861466161873011	0.413328588857259
chr1:151133250-151133750	RFX5	-0.29605158025135	6.99800775082888e-11	0.878401235614323	0.413328588857259
chr1:151146494-151146994	RFX5	0.216699213831904	3.07689352718735e-06	0.974178297639901	0.413328588857259
chr1:151158926-151159426	RFX5	-0.21371112162666	4.2862925961154e-06	0.289062176263397	0.413328588857259
chr1:151193768-151194268	RFX5	-0.242780400719101	1.37704771714833e-07	0.588350191181179	0.413328588857259
chr1:151197116-151197616	RFX5	-0.261620462789751	1.14482324704472e-08	0.828038650618749	0.413328588857259
chr1:151198255-151198755	RFX5	0.283949750975249	4.56281572612077e-10	0.952116177883257	0.413328588857259
chr1:151238281-151238781	RFX5	0.212015880159651	5.16253635460663e-06	0.975331035392063	0.413328588857259
chr1:151269762-151270262	RFX5	-0.292286474216963	1.26600921707764e-10	0.775801924996704	0.413328588857259
chr1:151281203-151281703	RFX5	0.231096697705837	5.80709359771191e-07	0.979343014823605	0.413328588857259
chr1:151294989-151295489	RFX5	-0.276427212499228	1.39777693093228e-09	0.827078035825281	0.413328588857259
chr1:151311497-151311997	RFX5	0.276411863337393	1.40095015236411e-09	0.999476370759639	0.413328588857259
chr1:151314112-151314612	RFX5	0.197541073679396	2.36959963183174e-05	0.963954342543934	0.413328588857259
chr1:151326016-151326516	RFX5	0.231255348826109	5.6975022571617e-07	0.667759130549434	0.413328588857259
chr1:151326817-151327317	RFX5	0.199823182454177	1.87785944581152e-05	0.785790435290351	0.413328588857259
chr1:151369492-151369992	RFX5	-0.255793532346117	2.52604329882853e-08	0.660006404098623	0.413328588857259
chr1:151371763-151372263	RFX5	0.364907660891006	2.57761388571911e-16	0.806479440959861	0.413328588857259
chr1:151372499-151372999	RFX5	0.270003631652999	3.5376621747493e-09	0.901226196530485	0.413328588857259
chr1:151435117-151435617	RFX5	0.229937834330576	6.66958255755722e-07	0.581224689683751	0.413328588857259
chr1:151453033-151453533	RFX5	-0.235045544263076	3.60172791485763e-07	0.585767832589328	0.413328588857259
chr1:151457787-151458287	RFX5	0.199566391992835	1.92789015450541e-05	0.73034600968149	0.413328588857259
chr1:151458297-151458797	RFX5	0.316463345031411	2.396851996451e-12	0.94417509559059	0.413328588857259
chr1:151485636-151486136	RFX5	-0.216659609008271	3.09068288880829e-06	0.506971049707107	0.413328588857259
chr1:151504129-151504629	RFX5	-0.296204660864864	6.82997760758837e-11	0.8668324198075	0.413328588857259
chr1:151508818-151509318	RFX5	-0.196936979699461	2.51887096010399e-05	0.680232054397167	0.413328588857259
chr1:151509935-151510435	RFX5	-0.239802708455864	2.00192655919537e-07	0.753984667834473	0.413328588857259
chr1:151511611-151512111	RFX5	-0.249795952569628	5.58588848972965e-08	0.94254770111695	0.413328588857259
chr1:151513794-151514294	RFX5	-0.227785426543202	8.6077341377493e-07	0.716236273568025	0.413328588857259
chr1:151529568-151530068	RFX5	-0.268968734013422	4.09831721244609e-09	0.853425250984159	0.413328588857259
chr1:151530339-151530839	RFX5	-0.234159499146794	4.012546565611e-07	0.696053945113108	0.413328588857259
chr1:151537019-151537519	RFX5	0.217697278345742	2.75089465363162e-06	0.97782675029666	0.413328588857259
chr1:151540929-151541429	RFX5	-0.215789954427038	3.40560417386447e-06	0.865562901433388	0.413328588857259
chr1:151542643-151543143	RFX5	0.266686185375109	5.65959606316586e-09	0.90254468742348	0.413328588857259
chr1:151547632-151548132	RFX5	-0.2264127081422	1.01150298017642e-06	0.617967263754685	0.413328588857259
chr1:151553535-151554035	RFX5	0.191750849098679	4.22418773612484e-05	0.692904635437268	0.413328588857259
chr1:151594084-151594584	RFX5	-0.269544868961813	3.77661563890076e-09	0.917443634514324	0.413328588857259
chr1:151125941-151126441	SELENBP1	-0.279741038247704	8.5719573140961e-10	0.478525550469948	0.80739121594144
chr1:151128070-151128570	SELENBP1	-0.376060392988409	2.47991690924042e-17	0.779770582584619	0.80739121594144
chr1:151131155-151131655	SELENBP1	-0.42329691855845	4.15873224239435e-22	0.966376598670208	0.80739121594144
chr1:151131826-151132326	SELENBP1	-0.375242773838509	2.95389539649844e-17	0.861466161873011	0.80739121594144
chr1:151133250-151133750	SELENBP1	-0.421774027018336	6.09884906833011e-22	0.878401235614323	0.80739121594144
chr1:151135174-151135674	SELENBP1	-0.242526196886341	1.42196526364782e-07	0.605846565331224	0.80739121594144
chr1:151145928-151146428	SELENBP1	0.219404812561378	2.26898822634233e-06	0.842270818029421	0.80739121594144
chr1:151146494-151146994	SELENBP1	0.394183402056301	4.51116073467389e-19	0.974178297639901	0.80739121594144
chr1:151155932-151156432	SELENBP1	-0.264521057279123	7.66247500768787e-09	0.852634156448362	0.80739121594144
chr1:151158926-151159426	SELENBP1	-0.288521781413508	2.27115667161971e-10	0.289062176263397	0.80739121594144
chr1:151166288-151166788	SELENBP1	0.241191374153064	1.68252334100626e-07	0.796897779284624	0.80739121594144
chr1:151174979-151175479	SELENBP1	0.428217522740564	1.18907144235072e-22	0.465939613117101	0.80739121594144
chr1:151189953-151190453	SELENBP1	0.202635526674673	1.40412416744585e-05	0.939253357442881	0.80739121594144
chr1:151196252-151196752	SELENBP1	0.264965043747357	7.20230452328807e-09	0.85140419280104	0.80739121594144
chr1:151197116-151197616	SELENBP1	-0.426039615538486	2.07502128733915e-22	0.828038650618749	0.80739121594144
chr1:151198255-151198755	SELENBP1	0.525984739854805	1.54026355923351e-35	0.952116177883257	0.80739121594144
chr1:151199685-151200185	SELENBP1	0.38608725120641	2.78760768928809e-18	0.629528545327833	0.80739121594144
chr1:151200194-151200694	SELENBP1	0.569043087708189	1.05309638028945e-42	0.90261061196813	0.80739121594144
chr1:151209623-151210123	SELENBP1	0.30332388262629	2.16907949620732e-11	0.411067789267484	0.80739121594144
chr1:151210852-151211352	SELENBP1	0.426309372139107	1.93729719555014e-22	0.474200900340924	0.80739121594144
chr1:151211475-151211975	SELENBP1	-0.281549852701891	6.54656298769522e-10	0.367721459381063	0.80739121594144
chr1:151238281-151238781	SELENBP1	0.704893976051067	3.83724917827188e-74	0.975331035392063	0.80739121594144
chr1:151269762-151270262	SELENBP1	-0.495046442969315	5.36968467607898e-31	0.775801924996704	0.80739121594144
chr1:151271404-151271904	SELENBP1	-0.190690557469117	4.68708567787015e-05	0.468410841762257	0.80739121594144
chr1:151281203-151281703	SELENBP1	0.449926661952271	3.68483707071434e-25	0.979343014823605	0.80739121594144
chr1:151281883-151282383	SELENBP1	0.257299455939094	2.0626326833458e-08	0.996006856152644	0.80739121594144
chr1:151282733-151283233	SELENBP1	-0.216626488925721	3.10217961418697e-06	0.876969731216214	0.80739121594144
chr1:151294989-151295489	SELENBP1	-0.463139968435654	8.86089732986778e-27	0.827078035825281	0.80739121594144
chr1:151302313-151302813	SELENBP1	-0.319608319752057	1.39119817255678e-12	0.679877945414477	0.80739121594144
chr1:151309746-151310246	SELENBP1	0.682876367757092	7.17121908329165e-68	0.932617581134279	0.80739121594144
chr1:151311497-151311997	SELENBP1	0.713362695445898	1.03334935156038e-76	0.999476370759639	0.80739121594144
chr1:151314112-151314612	SELENBP1	0.513348978285371	1.25697915993784e-33	0.963954342543934	0.80739121594144
chr1:151326016-151326516	SELENBP1	0.49328947730161	9.42419942331477e-31	0.667759130549434	0.80739121594144
chr1:151326817-151327317	SELENBP1	0.255317034566114	2.69249675333055e-08	0.785790435290351	0.80739121594144
chr1:151327465-151327965	SELENBP1	0.233594648109553	4.29754994056539e-07	0.956065999886986	0.80739121594144
chr1:151340774-151341274	SELENBP1	0.289751474243928	1.87838243591053e-10	0.882411331487446	0.80739121594144
chr1:151347092-151347592	SELENBP1	0.234128031484048	4.02789655547853e-07	0.978787365090128	0.80739121594144
chr1:151362250-151362750	SELENBP1	-0.197915698722911	2.28125756922691e-05	0.328051835527679	0.80739121594144
chr1:151369492-151369992	SELENBP1	-0.447600140808996	6.98628909108397e-25	0.660006404098623	0.80739121594144
chr1:151371763-151372263	SELENBP1	0.515664113995765	5.68811938056408e-34	0.806479440959861	0.80739121594144
chr1:151372499-151372999	SELENBP1	0.342438441560047	2.18931188606831e-14	0.901226196530485	0.80739121594144
chr1:151398599-151399099	SELENBP1	-0.224523433887299	1.26101620597317e-06	0.456058465653312	0.80739121594144
chr1:151399233-151399733	SELENBP1	0.455509410461308	7.78375446650149e-26	0.933354052475938	0.80739121594144
chr1:151399744-151400244	SELENBP1	0.292548871828223	1.21510902636294e-10	0.817918291235803	0.80739121594144
chr1:151407271-151407771	SELENBP1	-0.2070291384173	8.84064953755074e-06	0.262287393343505	0.80739121594144
chr1:151416194-151416694	SELENBP1	0.651130237137575	9.44789422519059e-60	0.71175528809026	0.80739121594144
chr1:151435117-151435617	SELENBP1	0.630495158898855	5.60433582365685e-55	0.581224689683751	0.80739121594144
chr1:151443801-151444301	SELENBP1	0.318620839258798	1.65142807007737e-12	0.870450735529562	0.80739121594144
chr1:151457787-151458287	SELENBP1	0.33383172799057	1.09220684399129e-13	0.73034600968149	0.80739121594144
chr1:151458297-151458797	SELENBP1	0.564096699386751	7.93905009138784e-42	0.94417509559059	0.80739121594144
chr1:151459257-151459757	SELENBP1	0.501802723030284	5.99448693644252e-32	0.922363489103615	0.80739121594144
chr1:151485636-151486136	SELENBP1	-0.193009251008996	3.73139381073597e-05	0.506971049707107	0.80739121594144
chr1:151491599-151492099	SELENBP1	-0.30952618798909	7.77901099874676e-12	0.269019231131454	0.80739121594144
chr1:151501405-151501905	SELENBP1	-0.300637553946798	3.3568276961388e-11	0.463310165564785	0.80739121594144
chr1:151504129-151504629	SELENBP1	-0.31013897367941	7.01821140230624e-12	0.8668324198075	0.80739121594144
chr1:151508818-151509318	SELENBP1	-0.380630476598155	9.2468716336754e-18	0.680232054397167	0.80739121594144
chr1:151509935-151510435	SELENBP1	-0.385145574311235	3.43473243970511e-18	0.753984667834473	0.80739121594144
chr1:151511111-151511611	SELENBP1	-0.300870655610751	3.2326623232624e-11	0.976238910549811	0.80739121594144
chr1:151511611-151512111	SELENBP1	-0.534078628577906	8.29983297096097e-37	0.94254770111695	0.80739121594144
chr1:151513034-151513534	SELENBP1	-0.284017773994336	4.51626818121981e-10	0.87484884443691	0.80739121594144
chr1:151513794-151514294	SELENBP1	-0.324411307869303	5.98240564825247e-13	0.716236273568025	0.80739121594144
chr1:151515886-151516386	SELENBP1	-0.283201627364246	5.10811457512715e-10	0.75322747735021	0.80739121594144
chr1:151523325-151523825	SELENBP1	-0.291036588094674	1.53895755119799e-10	0.680972292855663	0.80739121594144
chr1:151529568-151530068	SELENBP1	-0.433750007291807	2.84073042629866e-23	0.853425250984159	0.80739121594144
chr1:151530339-151530839	SELENBP1	-0.330355570177081	2.05977391256465e-13	0.696053945113108	0.80739121594144
chr1:151537019-151537519	SELENBP1	0.70595884336241	1.84597965008522e-74	0.97782675029666	0.80739121594144
chr1:151540929-151541429	SELENBP1	-0.297093226155666	5.93020172886208e-11	0.865562901433388	0.80739121594144
chr1:151547038-151547538	SELENBP1	0.364188538477872	2.98798477380758e-16	0.948008136972368	0.80739121594144
chr1:151548767-151549267	SELENBP1	0.449394980711888	4.2666076730563e-25	0.699288014917783	0.80739121594144
chr1:151553535-151554035	SELENBP1	0.525344332258518	1.93308731001499e-35	0.692904635437268	0.80739121594144
chr1:151565538-151566038	SELENBP1	-0.355014191294862	1.90579477414595e-15	0.891991109604264	0.80739121594144
chr1:151566216-151566716	SELENBP1	-0.307126193162439	1.16038212359037e-11	0.485372285321429	0.80739121594144
chr1:151572482-151572982	SELENBP1	-0.319259389790861	1.47826995049758e-12	0.416183533932305	0.80739121594144
chr1:151574872-151575372	SELENBP1	0.259545263500926	1.52097062941811e-08	0.958480721779586	0.80739121594144
chr1:151579339-151579839	SELENBP1	0.357453141072114	1.17113967565095e-15	0.836266033791038	0.80739121594144
chr1:151585542-151586042	SELENBP1	0.650071744658363	1.69445584440419e-59	0.907922246708482	0.80739121594144
chr1:151594084-151594584	SELENBP1	-0.504282632211427	2.64620885816103e-32	0.917443634514324	0.80739121594144
chr1:151600097-151600597	SELENBP1	-0.256030713704853	2.44687519092225e-08	0.558388427417076	0.80739121594144
chr1:151600965-151601465	SELENBP1	-0.471826399502923	6.97616921266155e-28	0.829168785669887	0.80739121594144
chr1:151601561-151602061	SELENBP1	-0.40757973820866	1.97267874949638e-20	0.685084100883389	0.80739121594144
chr1:151608256-151608756	SELENBP1	0.471972114874972	6.67997589581711e-28	0.961498182366126	0.80739121594144
chr1:151613378-151613878	SELENBP1	-0.195471304462726	2.91910406436895e-05	0.679190446591701	0.80739121594144
chr1:151618899-151619399	SELENBP1	-0.205799025176007	1.00729506396122e-05	0.470818029421183	0.80739121594144
chr1:151619592-151620092	SELENBP1	0.6868413052467	5.862181664953e-69	0.894701550168578	0.80739121594144
chr1:151620250-151620750	SELENBP1	0.671382867288179	8.16515337502906e-65	0.803234069804675	0.80739121594144
chr1:151155932-151156432	PSMB4	0.345065529045954	1.32722121736639e-14	0.852634156448362	0.867019113460756
chr1:151158926-151159426	PSMB4	0.36438455363556	2.87015217544493e-16	0.289062176263397	0.867019113460756
chr1:151166288-151166788	PSMB4	-0.249504834117943	5.80254315542477e-08	0.796897779284624	0.867019113460756
chr1:151174979-151175479	PSMB4	-0.334554591908944	9.56118114846599e-14	0.465939613117101	0.867019113460756
chr1:151196252-151196752	PSMB4	-0.205891770925899	9.97467112594843e-06	0.85140419280104	0.867019113460756
chr1:151197116-151197616	PSMB4	0.502516047377575	4.74251659628045e-32	0.828038650618749	0.867019113460756
chr1:151198255-151198755	PSMB4	-0.390949294979085	9.39541297815684e-19	0.952116177883257	0.867019113460756
chr1:151199685-151200185	PSMB4	-0.414612039184662	3.5984325965697e-21	0.629528545327833	0.867019113460756
chr1:151200194-151200694	PSMB4	-0.656345889196816	5.12187865213249e-61	0.90261061196813	0.867019113460756
chr1:151209623-151210123	PSMB4	-0.267294930916262	5.19420922427027e-09	0.411067789267484	0.867019113460756
chr1:151210852-151211352	PSMB4	-0.351183227809177	4.0585210060008e-15	0.474200900340924	0.867019113460756
chr1:151211475-151211975	PSMB4	0.257912483260051	1.89877048168527e-08	0.367721459381063	0.867019113460756
chr1:151238281-151238781	PSMB4	-0.686201851589925	8.80350543268026e-69	0.975331035392063	0.867019113460756
chr1:151269762-151270262	PSMB4	0.406296599526333	2.67922870029902e-20	0.775801924996704	0.867019113460756
chr1:151281203-151281703	PSMB4	-0.287360820567978	2.71477931230862e-10	0.979343014823605	0.867019113460756
chr1:151282733-151283233	PSMB4	0.348885467595036	6.35429125382423e-15	0.876969731216214	0.867019113460756
chr1:151294989-151295489	PSMB4	0.451318845905799	2.50707685424129e-25	0.827078035825281	0.867019113460756
chr1:151309746-151310246	PSMB4	-0.525724451720663	1.6890064463814e-35	0.932617581134279	0.867019113460756
chr1:151311497-151311997	PSMB4	-0.780103218353243	7.69026413918816e-101	0.999476370759639	0.867019113460756
chr1:151314112-151314612	PSMB4	-0.596349701308856	7.88341852969963e-48	0.963954342543934	0.867019113460756
chr1:151314655-151315155	PSMB4	-0.302461728312207	2.49616190906072e-11	0.481546778173325	0.867019113460756
chr1:151325465-151325965	PSMB4	-0.331843541813352	1.5712450124049e-13	0.591719877191991	0.867019113460756
chr1:151326016-151326516	PSMB4	-0.575719457651117	6.51549440810201e-44	0.667759130549434	0.867019113460756
chr1:151326817-151327317	PSMB4	-0.313938058890464	3.6923048949043e-12	0.785790435290351	0.867019113460756
chr1:151327984-151328484	PSMB4	0.220089348448306	2.09932872500851e-06	0.813832853025937	0.867019113460756
chr1:151340774-151341274	PSMB4	-0.217233510867634	2.89803951876568e-06	0.882411331487446	0.867019113460756
chr1:151369492-151369992	PSMB4	0.491646917320013	1.58944444986976e-30	0.660006404098623	0.867019113460756
chr1:151371763-151372263	PSMB4	-0.518781150485696	1.93695500552923e-34	0.806479440959861	0.867019113460756
chr1:151372499-151372999	PSMB4	-0.332447663162052	1.40740598288397e-13	0.901226196530485	0.867019113460756
chr1:151398599-151399099	PSMB4	0.242025797821562	1.51466319887404e-07	0.456058465653312	0.867019113460756
chr1:151399233-151399733	PSMB4	-0.342334403341386	2.23298375243431e-14	0.933354052475938	0.867019113460756
chr1:151399744-151400244	PSMB4	-0.210476360012479	6.10354501351454e-06	0.817918291235803	0.867019113460756
chr1:151416194-151416694	PSMB4	-0.530772287286382	2.76237920131422e-36	0.71175528809026	0.867019113460756
chr1:151435117-151435617	PSMB4	-0.537792639753621	2.11522821493583e-37	0.581224689683751	0.867019113460756
chr1:151443801-151444301	PSMB4	-0.350030704537995	5.08477433666722e-15	0.870450735529562	0.867019113460756
chr1:151457787-151458287	PSMB4	-0.309909922774611	7.2935481181487e-12	0.73034600968149	0.867019113460756
chr1:151458297-151458797	PSMB4	-0.551135044797916	1.34993686757479e-39	0.94417509559059	0.867019113460756
chr1:151459257-151459757	PSMB4	-0.35157298756835	3.76008936741191e-15	0.922363489103615	0.867019113460756
chr1:151485636-151486136	PSMB4	0.293136689204734	1.10835634569069e-10	0.506971049707107	0.867019113460756
chr1:151491599-151492099	PSMB4	0.332473595442511	1.40074511312409e-13	0.269019231131454	0.867019113460756
chr1:151494574-151495074	PSMB4	-0.342407669014483	2.20215440645363e-14	0.686233071518713	0.867019113460756
chr1:151501405-151501905	PSMB4	0.417585701458514	1.73111267162999e-21	0.463310165564785	0.867019113460756
chr1:151508818-151509318	PSMB4	0.246089899811288	9.02780755226643e-08	0.680232054397167	0.867019113460756
chr1:151509935-151510435	PSMB4	0.502640404573042	4.55230481018879e-32	0.753984667834473	0.867019113460756
chr1:151511111-151511611	PSMB4	0.502244205267766	5.18569541384702e-32	0.976238910549811	0.867019113460756
chr1:151511611-151512111	PSMB4	0.638551315523889	8.48806133247496e-57	0.94254770111695	0.867019113460756
chr1:151513034-151513534	PSMB4	0.544653813316712	1.61768605729932e-38	0.87484884443691	0.867019113460756
chr1:151513794-151514294	PSMB4	0.498808677590688	1.59350004116504e-31	0.716236273568025	0.867019113460756
chr1:151515886-151516386	PSMB4	0.493668920247898	8.34762018482736e-31	0.75322747735021	0.867019113460756
chr1:151523325-151523825	PSMB4	0.372882431840177	4.87796375287616e-17	0.680972292855663	0.867019113460756
chr1:151529568-151530068	PSMB4	0.427016549023207	1.61713669764163e-22	0.853425250984159	0.867019113460756
chr1:151530339-151530839	PSMB4	0.326823710864123	3.8921788443393e-13	0.696053945113108	0.867019113460756
chr1:151537019-151537519	PSMB4	-0.74602472654522	1.41401471915666e-87	0.97782675029666	0.867019113460756
chr1:151540929-151541429	PSMB4	0.46101943652425	1.63033726665961e-26	0.865562901433388	0.867019113460756
chr1:151542643-151543143	PSMB4	-0.301741994966589	2.80608130518899e-11	0.90254468742348	0.867019113460756
chr1:151548767-151549267	PSMB4	-0.353541011759636	2.55199602527573e-15	0.699288014917783	0.867019113460756
chr1:151553535-151554035	PSMB4	-0.53197272166398	1.78702633133e-36	0.692904635437268	0.867019113460756
chr1:151565538-151566038	PSMB4	0.20764688890234	8.27679905346901e-06	0.891991109604264	0.867019113460756
chr1:151566216-151566716	PSMB4	0.203710644686519	1.25520842960748e-05	0.485372285321429	0.867019113460756
chr1:151572482-151572982	PSMB4	0.283057647547711	5.21995889585771e-10	0.416183533932305	0.867019113460756
chr1:151574872-151575372	PSMB4	-0.334210507883265	1.0186331125423e-13	0.958480721779586	0.867019113460756
chr1:151579339-151579839	PSMB4	-0.458215689794245	3.6254556799337e-26	0.836266033791038	0.867019113460756
chr1:151585542-151586042	PSMB4	-0.579578326655244	1.26540239996826e-44	0.907922246708482	0.867019113460756
chr1:151594084-151594584	PSMB4	0.657391097106021	2.83496541972113e-61	0.917443634514324	0.867019113460756
chr1:151600097-151600597	PSMB4	0.264116921980025	8.10603674963339e-09	0.558388427417076	0.867019113460756
chr1:151600965-151601465	PSMB4	0.458648135601201	3.20667808599127e-26	0.829168785669887	0.867019113460756
chr1:151601561-151602061	PSMB4	0.383441433630074	5.00021313817534e-18	0.685084100883389	0.867019113460756
chr1:151608256-151608756	PSMB4	-0.585240350840182	1.09841244404643e-45	0.961498182366126	0.867019113460756
chr1:151612354-151612854	PSMB4	0.231083774476932	5.81617253855506e-07	0.842359345275094	0.867019113460756
chr1:151613378-151613878	PSMB4	0.243476103743303	1.26090731601827e-07	0.679190446591701	0.867019113460756
chr1:151618899-151619399	PSMB4	0.277180645388545	1.25151450163389e-09	0.470818029421183	0.867019113460756
chr1:151619592-151620092	PSMB4	-0.607578094308552	4.39414711735153e-50	0.894701550168578	0.867019113460756
chr1:151620250-151620750	PSMB4	-0.520236522941205	1.16698500220619e-34	0.803234069804675	0.867019113460756
chr1:151633299-151633799	PSMB4	0.45283268151652	1.64619031969167e-25	0.302876193705148	0.867019113460756
chr1:151636993-151637493	PSMB4	0.197233030083098	2.44453868718621e-05	0.398577913393984	0.867019113460756
chr1:151209623-151210123	POGZ	-0.198432346371683	2.164371837305e-05	0.411067789267484	0.673952826352176
chr1:151238281-151238781	POGZ	-0.302872928380829	2.33458941986737e-11	0.975331035392063	0.673952826352176
chr1:151271404-151271904	POGZ	-0.188625920358272	5.72785210002474e-05	0.468410841762257	0.673952826352176
chr1:151282733-151283233	POGZ	0.212058692065473	5.13839280828578e-06	0.876969731216214	0.673952826352176
chr1:151292380-151292880	POGZ	0.268361638584649	4.46720528566808e-09	0.595961650750598	0.673952826352176
chr1:151302313-151302813	POGZ	-0.306912941350122	1.20213145474762e-11	0.679877945414477	0.673952826352176
chr1:151311497-151311997	POGZ	-0.347749316406534	7.92012596616914e-15	0.999476370759639	0.673952826352176
chr1:151314112-151314612	POGZ	-0.346923573051001	9.28906206768579e-15	0.963954342543934	0.673952826352176
chr1:151314655-151315155	POGZ	-0.223519245160135	1.41659903881628e-06	0.481546778173325	0.673952826352176
chr1:151327465-151327965	POGZ	0.307539556278347	1.08339999683898e-11	0.956065999886986	0.673952826352176
chr1:151327984-151328484	POGZ	0.276502993831611	1.38241554274528e-09	0.813832853025937	0.673952826352176
chr1:151347092-151347592	POGZ	0.218022876970055	2.65220561608949e-06	0.978787365090128	0.673952826352176
chr1:151369492-151369992	POGZ	0.191160844018916	4.47639115009581e-05	0.660006404098623	0.673952826352176
chr1:151371763-151372263	POGZ	-0.242152672521235	1.49063769209091e-07	0.806479440959861	0.673952826352176
chr1:151372499-151372999	POGZ	-0.257640944424489	1.96969238391975e-08	0.901226196530485	0.673952826352176
chr1:151416194-151416694	POGZ	-0.232844411127744	4.7059922919251e-07	0.71175528809026	0.673952826352176
chr1:151457787-151458287	POGZ	-0.19594119090483	2.7846101369289e-05	0.73034600968149	0.673952826352176
chr1:151458297-151458797	POGZ	-0.23656171602387	2.99121289596634e-07	0.94417509559059	0.673952826352176
chr1:151473328-151473828	POGZ	0.307518924684127	1.08712962623783e-11	0.692748300088527	0.673952826352176
chr1:151485636-151486136	POGZ	0.224007172850623	1.33890005775547e-06	0.506971049707107	0.673952826352176
chr1:151491599-151492099	POGZ	0.266694596757871	5.6528838780069e-09	0.269019231131454	0.673952826352176
chr1:151495249-151495749	POGZ	-0.236679916172097	2.94798195590323e-07	0.497072950217551	0.673952826352176
chr1:151501405-151501905	POGZ	0.20431391793202	1.17814228150138e-05	0.463310165564785	0.673952826352176
chr1:151504129-151504629	POGZ	-0.291026143002891	1.54146969801374e-10	0.8668324198075	0.673952826352176
chr1:151509935-151510435	POGZ	0.418235150005251	1.47402028598876e-21	0.753984667834473	0.673952826352176
chr1:151511111-151511611	POGZ	0.429493623829561	8.56816868025637e-23	0.976238910549811	0.673952826352176
chr1:151511611-151512111	POGZ	0.250757049960634	4.9263587481551e-08	0.94254770111695	0.673952826352176
chr1:151513034-151513534	POGZ	0.71937547655461	1.35181240600658e-78	0.87484884443691	0.673952826352176
chr1:151513794-151514294	POGZ	0.29796858446043	5.15612850757721e-11	0.716236273568025	0.673952826352176
chr1:151515886-151516386	POGZ	0.599453887490696	1.91547840209208e-48	0.75322747735021	0.673952826352176
chr1:151537019-151537519	POGZ	-0.340110273006083	3.39898999788995e-14	0.97782675029666	0.673952826352176
chr1:151540929-151541429	POGZ	0.376200125647003	2.40684447358073e-17	0.865562901433388	0.673952826352176
chr1:151542643-151543143	POGZ	-0.183526844652061	9.31306790747042e-05	0.90254468742348	0.673952826352176
chr1:151547038-151547538	POGZ	0.243052361763141	1.33043561543517e-07	0.948008136972368	0.673952826352176
chr1:151565538-151566038	POGZ	-0.230758954535151	6.04655711606744e-07	0.891991109604264	0.673952826352176
chr1:151568621-151569121	POGZ	-0.222447968583737	1.60281173406508e-06	0.316458533461415	0.673952826352176
chr1:151569745-151570245	POGZ	-0.303629143870491	2.06325048575306e-11	0.774118023770507	0.673952826352176
chr1:151574872-151575372	POGZ	-0.380780194860829	8.95002458168923e-18	0.958480721779586	0.673952826352176
chr1:151579339-151579839	POGZ	-0.24039207981643	1.85991885758714e-07	0.836266033791038	0.673952826352176
chr1:151584206-151584706	POGZ	-0.183890634407841	8.99944209003004e-05	0.635578534968262	0.673952826352176
chr1:151585542-151586042	POGZ	-0.289105459990613	2.07592166638677e-10	0.907922246708482	0.673952826352176
chr1:151594084-151594584	POGZ	0.351376897501732	3.90731838265704e-15	0.917443634514324	0.673952826352176
chr1:151608256-151608756	POGZ	-0.333275083182916	1.20967384534974e-13	0.961498182366126	0.673952826352176
chr1:151612354-151612854	POGZ	0.255555032608202	2.6080752390254e-08	0.842359345275094	0.673952826352176
chr1:151618899-151619399	POGZ	0.342177216251755	2.30050158453522e-14	0.470818029421183	0.673952826352176
chr1:151619592-151620092	POGZ	-0.186467756745885	7.04909080117335e-05	0.894701550168578	0.673952826352176
chr1:151620250-151620750	POGZ	-0.202593662115694	1.41025927105897e-05	0.803234069804675	0.673952826352176
chr1:151621283-151621783	POGZ	0.239217342976221	2.15317831441717e-07	0.316503738863461	0.673952826352176
chr1:151633299-151633799	POGZ	0.197480239446917	2.38424290551262e-05	0.302876193705148	0.673952826352176
chr1:151680734-151681234	POGZ	-0.277365656029714	1.2179871513791e-09	0.862750748714471	0.673952826352176
chr1:151705433-151705933	POGZ	-0.307844626377347	1.02987361957651e-11	0.642606091427926	0.673952826352176
chr1:151282733-151283233	CGN	0.325205127715297	5.19600139021879e-13	0.876969731216214	0.64167344448963
chr1:151292380-151292880	CGN	0.376146031235252	2.43494718031716e-17	0.595961650750598	0.64167344448963
chr1:151294989-151295489	CGN	0.359007193663356	8.56893014613058e-16	0.827078035825281	0.64167344448963
chr1:151311497-151311997	CGN	-0.54150138022011	5.31169670588897e-38	0.999476370759639	0.64167344448963
chr1:151314112-151314612	CGN	-0.499224283258997	1.39213431896403e-31	0.963954342543934	0.64167344448963
chr1:151314655-151315155	CGN	-0.310209343517781	6.93576203518415e-12	0.481546778173325	0.64167344448963
chr1:151325465-151325965	CGN	-0.257610623145514	1.97779589573588e-08	0.591719877191991	0.64167344448963
chr1:151326016-151326516	CGN	-0.384675037138189	3.81086965497248e-18	0.667759130549434	0.64167344448963
chr1:151326817-151327317	CGN	-0.225497901031007	1.12572546649447e-06	0.785790435290351	0.64167344448963
chr1:151327465-151327965	CGN	0.188297983625624	5.91218127208786e-05	0.956065999886986	0.64167344448963
chr1:151327984-151328484	CGN	0.309266063571754	8.1243408650684e-12	0.813832853025937	0.64167344448963
chr1:151369492-151369992	CGN	0.390564517640934	1.02465122642205e-18	0.660006404098623	0.64167344448963
chr1:151371763-151372263	CGN	-0.430917891801372	5.93279566809427e-23	0.806479440959861	0.64167344448963
chr1:151372499-151372999	CGN	-0.288448062474567	2.29719628457315e-10	0.901226196530485	0.64167344448963
chr1:151416194-151416694	CGN	-0.326432182346513	4.17438160857982e-13	0.71175528809026	0.64167344448963
chr1:151435117-151435617	CGN	-0.325474849446575	4.95218046836866e-13	0.581224689683751	0.64167344448963
chr1:151443801-151444301	CGN	-0.237432693621738	2.68679251968555e-07	0.870450735529562	0.64167344448963
chr1:151457787-151458287	CGN	-0.237185665099903	2.7698135462575e-07	0.73034600968149	0.64167344448963
chr1:151458297-151458797	CGN	-0.465843094813714	4.04966810089437e-27	0.94417509559059	0.64167344448963
chr1:151473328-151473828	CGN	0.235745328081302	3.30624432451796e-07	0.692748300088527	0.64167344448963
chr1:151485636-151486136	CGN	0.35683351011554	1.32597185801757e-15	0.506971049707107	0.64167344448963
chr1:151491599-151492099	CGN	0.381143534368262	8.26836496699371e-18	0.269019231131454	0.64167344448963
chr1:151494574-151495074	CGN	-0.355214801802833	1.83128671042171e-15	0.686233071518713	0.64167344448963
chr1:151501405-151501905	CGN	0.437571150430445	1.03956199867553e-23	0.463310165564785	0.64167344448963
chr1:151509935-151510435	CGN	0.607817194091913	3.92556540602239e-50	0.753984667834473	0.64167344448963
chr1:151511111-151511611	CGN	0.542142048295191	4.17574048524043e-38	0.976238910549811	0.64167344448963
chr1:151511611-151512111	CGN	0.475038675841303	2.67385405570902e-28	0.94254770111695	0.64167344448963
chr1:151513034-151513534	CGN	0.882123120849147	3.95867864471175e-161	0.87484884443691	0.64167344448963
chr1:151513794-151514294	CGN	0.598962163217924	2.39935238263582e-48	0.716236273568025	0.64167344448963
chr1:151515886-151516386	CGN	0.766699022267571	2.37078281023459e-95	0.75322747735021	0.64167344448963
chr1:151537019-151537519	CGN	-0.5258023217676	1.6428709108722e-35	0.97782675029666	0.64167344448963
chr1:151539974-151540474	CGN	0.185954429391302	7.40277452315589e-05	0.960682601570888	0.64167344448963
chr1:151540929-151541429	CGN	0.514675784768282	7.98494967653488e-34	0.865562901433388	0.64167344448963
chr1:151542643-151543143	CGN	-0.381023417463875	8.48776334760091e-18	0.90254468742348	0.64167344448963
chr1:151547038-151547538	CGN	0.297977592093544	5.14875077553603e-11	0.948008136972368	0.64167344448963
chr1:151547632-151548132	CGN	0.192637551112252	3.87106417949069e-05	0.617967263754685	0.64167344448963
chr1:151553535-151554035	CGN	-0.306454651834404	1.29679887699684e-11	0.692904635437268	0.64167344448963
chr1:151574872-151575372	CGN	-0.312210237833226	4.95037176887041e-12	0.958480721779586	0.64167344448963
chr1:151579339-151579839	CGN	-0.340532427553826	3.13921337347727e-14	0.836266033791038	0.64167344448963
chr1:151585542-151586042	CGN	-0.374500810411341	3.45941248112479e-17	0.907922246708482	0.64167344448963
chr1:151594084-151594584	CGN	0.597737702821914	4.1966585798231e-48	0.917443634514324	0.64167344448963
chr1:151608256-151608756	CGN	-0.551198235567021	1.31702497253135e-39	0.961498182366126	0.64167344448963
chr1:151612354-151612854	CGN	0.267194275708563	5.26854478202239e-09	0.842359345275094	0.64167344448963
chr1:151613378-151613878	CGN	0.22632715569898	1.02172051092617e-06	0.679190446591701	0.64167344448963
chr1:151618899-151619399	CGN	0.405434711894136	3.28830000417305e-20	0.470818029421183	0.64167344448963
chr1:151619592-151620092	CGN	-0.384761230971789	3.73891855177915e-18	0.894701550168578	0.64167344448963
chr1:151620250-151620750	CGN	-0.296041368673568	7.00942723888131e-11	0.803234069804675	0.64167344448963
chr1:151633299-151633799	CGN	0.402929408968684	5.94532013177469e-20	0.302876193705148	0.64167344448963
chr1:151653357-151653857	CGN	-0.216595244182724	3.11309725021364e-06	0.281714414872577	0.64167344448963
chr1:151680734-151681234	CGN	-0.508767901812038	5.93160976351205e-33	0.862750748714471	0.64167344448963
chr1:151687615-151688115	CGN	0.247921632589188	7.1287598316602e-08	0.598992296246068	0.64167344448963
chr1:151714977-151715477	CGN	0.270777483499625	3.16763602144621e-09	0.590037859524213	0.64167344448963
chr1:151715998-151716498	CGN	0.560482427959068	3.40410946119953e-41	0.821830442071161	0.64167344448963
chr1:151716831-151717331	CGN	0.621134410787046	6.27247554269053e-53	0.877041306436119	0.64167344448963
chr1:151720507-151721007	CGN	-0.291472667418378	1.43768931198446e-10	0.480791471247481	0.64167344448963
chr1:151721268-151721768	CGN	0.410887753464437	8.90953686851678e-21	0.886146427831459	0.64167344448963
chr1:151727998-151728498	CGN	-0.281979879570972	6.13819898507469e-10	0.75745229888305	0.64167344448963
chr1:151739915-151740415	CGN	0.585824672398304	8.51307182015981e-46	0.272085664236876	0.64167344448963
chr1:151311497-151311997	TUFT1	-0.248091452040124	6.97369076399181e-08	0.999476370759639	0.365392435949573
chr1:151314112-151314612	TUFT1	-0.198680837924487	2.11044074359175e-05	0.963954342543934	0.365392435949573
chr1:151326016-151326516	TUFT1	-0.186127619996941	7.28134299146085e-05	0.667759130549434	0.365392435949573
chr1:151326817-151327317	TUFT1	-0.287113220541989	2.81957745857981e-10	0.785790435290351	0.365392435949573
chr1:151347092-151347592	TUFT1	-0.183466300730177	9.36610045907253e-05	0.978787365090128	0.365392435949573
chr1:151399233-151399733	TUFT1	-0.219898231463343	2.14548782578443e-06	0.933354052475938	0.365392435949573
chr1:151458297-151458797	TUFT1	-0.212981923242708	4.6441496261118e-06	0.94417509559059	0.365392435949573
chr1:151491599-151492099	TUFT1	0.193297088319153	3.62647678411677e-05	0.269019231131454	0.365392435949573
chr1:151501405-151501905	TUFT1	0.228075694314703	8.31792974008049e-07	0.463310165564785	0.365392435949573
chr1:151508818-151509318	TUFT1	0.334406940429405	9.82523000939647e-14	0.680232054397167	0.365392435949573
chr1:151511611-151512111	TUFT1	0.34084663692537	2.95871435295198e-14	0.94254770111695	0.365392435949573
chr1:151513794-151514294	TUFT1	0.286577712885099	3.0602057320537e-10	0.716236273568025	0.365392435949573
chr1:151529568-151530068	TUFT1	0.184154044215821	8.77939538408294e-05	0.853425250984159	0.365392435949573
chr1:151537019-151537519	TUFT1	-0.213610833447108	4.33394893456891e-06	0.97782675029666	0.365392435949573
chr1:151566216-151566716	TUFT1	0.254348441023324	3.06417971768603e-08	0.485372285321429	0.365392435949573
chr1:151568621-151569121	TUFT1	0.187539930658354	6.36033897140572e-05	0.316458533461415	0.365392435949573
chr1:151569745-151570245	TUFT1	0.298091593603012	5.05599724569445e-11	0.774118023770507	0.365392435949573
chr1:151572482-151572982	TUFT1	0.361724052780557	4.94241315221393e-16	0.416183533932305	0.365392435949573
chr1:151584206-151584706	TUFT1	0.250130077016583	5.34744905391237e-08	0.635578534968262	0.365392435949573
chr1:151594084-151594584	TUFT1	0.234310775128789	3.93941083003798e-07	0.917443634514324	0.365392435949573
chr1:151600097-151600597	TUFT1	0.236048112474893	3.18593345262563e-07	0.558388427417076	0.365392435949573
chr1:151600965-151601465	TUFT1	0.34707208914101	9.02700884509202e-15	0.829168785669887	0.365392435949573
chr1:151601561-151602061	TUFT1	0.292357862243768	1.25194291379771e-10	0.685084100883389	0.365392435949573
chr1:151602438-151602938	TUFT1	0.185432524957309	7.77970740437886e-05	0.302459927294645	0.365392435949573
chr1:151619592-151620092	TUFT1	-0.231177147140318	5.7511405773089e-07	0.894701550168578	0.365392435949573
chr1:151650680-151651180	TUFT1	0.341479456280534	2.62534802484154e-14	0.737610894501893	0.365392435949573
chr1:151651246-151651746	TUFT1	0.224074289084252	1.3285213799728e-06	0.756056582094894	0.365392435949573
chr1:151680734-151681234	TUFT1	-0.265928262479266	6.29512541963970e-09	0.862750748714471	0.365392435949573
chr1:151715998-151716498	TUFT1	0.210112785490754	6.34867377944941e-06	0.821830442071161	0.365392435949573
chr1:151768656-151769156	TUFT1	0.340679586630025	3.05315499702646e-14	0.748416869149197	0.365392435949573
chr1:151769264-151769764	TUFT1	0.294758192903165	8.58557044189073e-11	0.848946149064813	0.365392435949573
chr1:151369492-151369992	SNX27	0.48599679225727	9.38428331153711e-30	0.660006404098623	0.830723871492477
chr1:151371763-151372263	SNX27	-0.431695308213697	4.85040868512416e-23	0.806479440959861	0.830723871492477
chr1:151385925-151386425	SNX27	0.257714596429339	1.95024623790183e-08	0.323793109943305	0.830723871492477
chr1:151398599-151399099	SNX27	0.315150533284429	3.00202680210103e-12	0.456058465653312	0.830723871492477
chr1:151399233-151399733	SNX27	-0.292025157915935	1.31879650471085e-10	0.933354052475938	0.830723871492477
chr1:151399744-151400244	SNX27	-0.194244470158576	3.30050066662047e-05	0.817918291235803	0.830723871492477
chr1:151416194-151416694	SNX27	-0.359127110613083	8.36407211921836e-16	0.71175528809026	0.830723871492477
chr1:151435117-151435617	SNX27	-0.338541611682741	4.56199610225843e-14	0.581224689683751	0.830723871492477
chr1:151443801-151444301	SNX27	-0.421997087443025	5.76720009963235e-22	0.870450735529562	0.830723871492477
chr1:151444318-151444818	SNX27	-0.302572785486049	2.45152678649196e-11	0.851726281290614	0.830723871492477
chr1:151453033-151453533	SNX27	-0.206388708224706	9.46270417964734e-06	0.585767832589328	0.830723871492477
chr1:151457787-151458287	SNX27	-0.266271113839186	5.99960215958313e-09	0.73034600968149	0.830723871492477
chr1:151458297-151458797	SNX27	-0.603487551102288	2.98234717855055e-49	0.94417509559059	0.830723871492477
chr1:151459257-151459757	SNX27	-0.399676217433194	1.27262706660809e-19	0.922363489103615	0.830723871492477
chr1:151485636-151486136	SNX27	0.288839788829966	2.16261586179872e-10	0.506971049707107	0.830723871492477
chr1:151491599-151492099	SNX27	0.304050904306887	1.92574246827408e-11	0.269019231131454	0.830723871492477
chr1:151494574-151495074	SNX27	-0.476652349158496	1.64508853223975e-28	0.686233071518713	0.830723871492477
chr1:151495249-151495749	SNX27	-0.19222126067662	4.03312414635557e-05	0.497072950217551	0.830723871492477
