## Supplementary Table 1 for "Deep learning the cis-regulatory code of chromatin dynamics during cellular reprogramming": 560808_file04 (part 6 of 78)

peak	gene	Correlation	FDR	VarQATAC	VarQRNA
chr1:151501405-151501905	SNX27	0.303419027664174	2.13551562131087e-11	0.463310165564785	0.830723871492477
chr1:151504129-151504629	SNX27	-0.210716272613728	5.94686022314883e-06	0.8668324198075	0.830723871492477
chr1:151509935-151510435	SNX27	0.32468393812659	5.69972199780901e-13	0.753984667834473	0.830723871492477
chr1:151511111-151511611	SNX27	0.312532974428583	4.6866036807588e-12	0.976238910549811	0.830723871492477
chr1:151511611-151512111	SNX27	0.603052252422199	3.65033316624758e-49	0.94254770111695	0.830723871492477
chr1:151513034-151513534	SNX27	0.24527866891094	1.0018051158226e-07	0.87484884443691	0.830723871492477
chr1:151513794-151514294	SNX27	0.190776899522494	4.64760845004294e-05	0.716236273568025	0.830723871492477
chr1:151515886-151516386	SNX27	0.210278113960434	6.23618299710506e-06	0.75322747735021	0.830723871492477
chr1:151523325-151523825	SNX27	0.480755545339125	4.72608518345536e-29	0.680972292855663	0.830723871492477
chr1:151529568-151530068	SNX27	0.716635972702879	9.89219237078852e-78	0.853425250984159	0.830723871492477
chr1:151530339-151530839	SNX27	0.561644653755127	2.13545821371206e-41	0.696053945113108	0.830723871492477
chr1:151537019-151537519	SNX27	-0.560243091419696	3.7464072368657e-41	0.97782675029666	0.830723871492477
chr1:151540929-151541429	SNX27	0.463276316353216	8.51941191982707e-27	0.865562901433388	0.830723871492477
chr1:151542643-151543143	SNX27	-0.446820862980984	8.64580927185436e-25	0.90254468742348	0.830723871492477
chr1:151547038-151547538	SNX27	-0.234285775113895	3.95142916193936e-07	0.948008136972368	0.830723871492477
chr1:151547632-151548132	SNX27	-0.213956713202024	4.17185225290921e-06	0.617967263754685	0.830723871492477
chr1:151548767-151549267	SNX27	-0.287221112126499	2.77344600097633e-10	0.699288014917783	0.830723871492477
chr1:151553535-151554035	SNX27	-0.323904468006724	6.54468252361578e-13	0.692904635437268	0.830723871492477
chr1:151566216-151566716	SNX27	0.242067219840803	1.50679321581878e-07	0.485372285321429	0.830723871492477
chr1:151572482-151572982	SNX27	0.247864493513659	7.18154525280502e-08	0.416183533932305	0.830723871492477
chr1:151574872-151575372	SNX27	-0.424558564202854	3.02279267207723e-22	0.958480721779586	0.830723871492477
chr1:151579339-151579839	SNX27	-0.385606934188631	3.10077854012643e-18	0.836266033791038	0.830723871492477
chr1:151585542-151586042	SNX27	-0.326011751357333	4.50002024861118e-13	0.907922246708482	0.830723871492477
chr1:151594084-151594584	SNX27	0.553431477855186	5.52577733907511e-40	0.917443634514324	0.830723871492477
chr1:151600097-151600597	SNX27	0.339499825095734	3.81242366356337e-14	0.558388427417076	0.830723871492477
chr1:151600965-151601465	SNX27	0.591187466733795	8.00625823938971e-47	0.829168785669887	0.830723871492477
chr1:151601561-151602061	SNX27	0.589276913428623	1.86771236215976e-46	0.685084100883389	0.830723871492477
chr1:151608256-151608756	SNX27	-0.287697889900544	2.57788315958657e-10	0.961498182366126	0.830723871492477
chr1:151612354-151612854	SNX27	0.244209989873108	1.14838969089607e-07	0.842359345275094	0.830723871492477
chr1:151613378-151613878	SNX27	0.31644311039655	2.40523301429374e-12	0.679190446591701	0.830723871492477
chr1:151618899-151619399	SNX27	0.314538208624494	3.33336184628335e-12	0.470818029421183	0.830723871492477
chr1:151619592-151620092	SNX27	-0.389644802664565	1.26015429998042e-18	0.894701550168578	0.830723871492477
chr1:151620250-151620750	SNX27	-0.307515963738552	1.08765228954116e-11	0.803234069804675	0.830723871492477
chr1:151621283-151621783	SNX27	0.228436369150698	7.97095591216878e-07	0.316503738863461	0.830723871492477
chr1:151633299-151633799	SNX27	0.308062609167893	9.93212575338414e-12	0.302876193705148	0.830723871492477
chr1:151636993-151637493	SNX27	0.321575459035711	9.86536838664338e-13	0.398577913393984	0.830723871492477
chr1:151650680-151651180	SNX27	0.531809239686206	1.89625276491608e-36	0.737610894501893	0.830723871492477
chr1:151651246-151651746	SNX27	0.517540302180103	2.97740604902428e-34	0.756056582094894	0.830723871492477
chr1:151680734-151681234	SNX27	-0.509353482885877	4.87097735234321e-33	0.862750748714471	0.830723871492477
chr1:151687615-151688115	SNX27	0.49336315604786	9.20440205520004e-31	0.598992296246068	0.830723871492477
chr1:151703060-151703560	SNX27	0.49910410093335	1.44755050755841e-31	0.624137801133902	0.830723871492477
chr1:151714977-151715477	SNX27	0.439237120820178	6.67951376105672e-24	0.590037859524213	0.830723871492477
chr1:151715998-151716498	SNX27	0.695873287094521	1.66720191935656e-71	0.821830442071161	0.830723871492477
chr1:151716831-151717331	SNX27	0.577777772461099	2.72413264441784e-44	0.877041306436119	0.830723871492477
chr1:151720507-151721007	SNX27	-0.250222352951573	5.28325083144902e-08	0.480791471247481	0.830723871492477
chr1:151721268-151721768	SNX27	0.383095460830981	5.39532874761373e-18	0.886146427831459	0.830723871492477
chr1:151727998-151728498	SNX27	-0.217317881058185	2.87079560549795e-06	0.75745229888305	0.830723871492477
chr1:151734969-151735469	SNX27	-0.224912644058824	1.20522047978318e-06	0.906221393456518	0.830723871492477
chr1:151756233-151756733	SNX27	-0.218155301908911	2.61288832718841e-06	0.561856058465653	0.830723871492477
chr1:151763268-151763768	SNX27	-0.313499605688322	3.97804182611333e-12	0.935350624399616	0.830723871492477
chr1:151768656-151769156	SNX27	0.630755067030505	4.90586873440764e-55	0.748416869149197	0.830723871492477
chr1:151769264-151769764	SNX27	0.637745366166026	1.29814094455842e-56	0.848946149064813	0.830723871492477
chr1:151790971-151791471	SNX27	0.247843454762747	7.20094905853993e-08	0.788760806916426	0.830723871492477
chr1:151799120-151799620	SNX27	0.252022446243615	4.17082712957204e-08	0.635166035674596	0.830723871492477
chr1:151822364-151822864	SNX27	0.18922955506487	5.40292912914707e-05	0.384841121847394	0.830723871492477
chr1:151825967-151826467	SNX27	0.294562581090604	8.85438997286333e-11	0.651775253809497	0.830723871492477
chr1:151828937-151829437	SNX27	0.225239563114305	1.16012146811092e-06	0.949027142076811	0.830723871492477
chr1:151830598-151831098	SNX27	0.512414250229412	1.72849032405238e-33	0.866932248403684	0.830723871492477
chr1:151832479-151832979	SNX27	-0.257661606046758	1.96422119138885e-08	0.57820722909721	0.830723871492477
chr1:151836400-151836900	SNX27	0.367515890005336	1.50302516451714e-16	0.939347535363809	0.830723871492477
chr1:151838601-151839101	SNX27	0.220621369445171	1.97575758946036e-06	0.842316023431467	0.830723871492477
chr1:151839596-151840096	SNX27	0.441853739052957	3.31833299607939e-24	0.970684296773464	0.830723871492477
chr1:151841100-151841600	SNX27	-0.264197087789435	8.016033069554e-09	0.589367312727204	0.830723871492477
chr1:151846209-151846709	SNX27	-0.335995394047216	7.32573809298806e-14	0.918782844549924	0.830723871492477
chr1:151851883-151852383	SNX27	0.302352823062293	2.54072277408475e-11	0.553445970126763	0.830723871492477
chr1:151860755-151861255	SNX27	0.715494994461226	2.25056521821909e-77	0.841302669002279	0.830723871492477
chr1:151513034-151513534	OAZ3	-0.400353173428133	1.08699329417248e-19	0.87484884443691	0.35151484343229
chr1:151515886-151516386	OAZ3	-0.423841614920779	3.62419788778345e-22	0.75322747735021	0.35151484343229
chr1:151537019-151537519	OAZ3	0.333168663567912	1.2335008561831e-13	0.97782675029666	0.35151484343229
chr1:151540929-151541429	OAZ3	-0.227495802263025	8.90692775751008e-07	0.865562901433388	0.35151484343229
chr1:151548767-151549267	OAZ3	0.208346973348242	7.67876116530788e-06	0.699288014917783	0.35151484343229
chr1:151553535-151554035	OAZ3	0.245780219518947	9.39460467872821e-08	0.692904635437268	0.35151484343229
chr1:151569745-151570245	OAZ3	0.3923711987426	6.81213732733499e-19	0.774118023770507	0.35151484343229
chr1:151574872-151575372	OAZ3	0.377208155709698	1.9382246032405e-17	0.958480721779586	0.35151484343229
chr1:151579339-151579839	OAZ3	0.29486725830095	8.43973473224397e-11	0.836266033791038	0.35151484343229
chr1:151584206-151584706	OAZ3	0.199214376518308	1.99870293826444e-05	0.635578534968262	0.35151484343229
chr1:151585542-151586042	OAZ3	0.300089391678115	3.66793446453873e-11	0.907922246708482	0.35151484343229
chr1:151594084-151594584	OAZ3	-0.297643838702041	5.43088206000434e-11	0.917443634514324	0.35151484343229
chr1:151618899-151619399	OAZ3	-0.23473359019891	3.74169915596506e-07	0.470818029421183	0.35151484343229
chr1:151619592-151620092	OAZ3	0.238662822144478	2.30676978920204e-07	0.894701550168578	0.35151484343229
chr1:151620250-151620750	OAZ3	0.282571952883611	5.61631162175077e-10	0.803234069804675	0.35151484343229
chr1:151680734-151681234	OAZ3	0.227468661413338	8.9356960282888e-07	0.862750748714471	0.35151484343229
chr1:151716831-151717331	OAZ3	-0.219516098026984	2.24049993429881e-06	0.877041306436119	0.35151484343229
chr1:151727998-151728498	OAZ3	0.185067642943252	8.05347673377347e-05	0.75745229888305	0.35151484343229
chr1:151739915-151740415	OAZ3	-0.298700482480884	4.5864770367288e-11	0.272085664236876	0.35151484343229
chr1:151756233-151756733	OAZ3	0.24375911599003	1.21626729694516e-07	0.561856058465653	0.35151484343229
chr1:151825967-151826467	OAZ3	-0.190564626054823	4.74517476870811e-05	0.651775253809497	0.35151484343229
chr1:151832479-151832979	OAZ3	0.259424115491614	1.54634507985206e-08	0.57820722909721	0.35151484343229
chr1:151838002-151838502	OAZ3	0.240306876468489	1.87982660791446e-07	0.825919647397864	0.35151484343229
chr1:151841100-151841600	OAZ3	0.188440488231145	5.83137147321088e-05	0.589367312727204	0.35151484343229
chr1:151853474-151853974	OAZ3	0.200661959643556	1.72278758973776e-05	0.815092953607956	0.35151484343229
chr1:151867691-151868191	OAZ3	0.214777329059147	3.81041164696587e-06	0.500710101523799	0.35151484343229
chr1:151868533-151869033	OAZ3	0.335138757744287	8.58393403214942e-14	0.67605620538321	0.35151484343229
chr1:151886975-151887475	OAZ3	0.227017075477172	9.42259828300445e-07	0.66427454747509	0.35151484343229
chr1:151936688-151937188	OAZ3	-0.195538053546307	2.89962669151039e-05	0.474221619483528	0.35151484343229
chr1:151941283-151941783	OAZ3	0.308465133504546	9.28721915298891e-12	0.997683223145166	0.35151484343229
chr1:151946283-151946783	OAZ3	0.20352796173285	1.27942209742322e-05	0.646478687536494	0.35151484343229
chr1:151972878-151973378	OAZ3	0.21598032639367	3.33418337352453e-06	0.92419242432804	0.35151484343229
chr1:151976761-151977261	OAZ3	0.255252792123409	2.71577840983749e-08	0.799858733118608	0.35151484343229
chr1:151980456-151980956	OAZ3	0.189258035490353	5.38807293883291e-05	0.713846037934867	0.35151484343229
chr1:151989430-151989930	OAZ3	0.335727512417615	7.69891189274099e-14	0.976402780132226	0.35151484343229
chr1:151992407-151992907	OAZ3	0.319317512362057	1.46333776216856e-12	0.988734437098567	0.35151484343229
chr1:151993623-151994123	OAZ3	0.326548127951897	4.08871025864075e-13	0.984289239230755	0.35151484343229
chr1:151994145-151994645	OAZ3	0.194687393075586	3.15787624395878e-05	0.912154602474996	0.35151484343229
chr1:151994889-151995389	OAZ3	0.201255510419299	1.62028170838465e-05	0.964214273605696	0.35151484343229
chr1:151995739-151996239	OAZ3	0.246761661160894	8.28055527386961e-08	0.711582000715752	0.35151484343229
chr1:152001534-152002034	OAZ3	0.18793080830045	6.12516989476505e-05	0.976267163926089	0.35151484343229
chr1:151515886-151516386	MRPL9	-0.227072633723543	9.36120784184553e-07	0.75322747735021	0.76326758845059
chr1:151523325-151523825	MRPL9	0.233393646015987	4.40361376167088e-07	0.680972292855663	0.76326758845059
chr1:151529568-151530068	MRPL9	0.402329229650689	6.84697132948622e-20	0.853425250984159	0.76326758845059
chr1:151530339-151530839	MRPL9	0.366661474268553	1.79437639290617e-16	0.696053945113108	0.76326758845059
chr1:151537019-151537519	MRPL9	-0.280653966254751	7.48312895595212e-10	0.97782675029666	0.76326758845059
chr1:151547038-151547538	MRPL9	-0.404167603322277	4.4382843689433e-20	0.948008136972368	0.76326758845059
chr1:151548767-151549267	MRPL9	-0.332367099058423	1.42818654999998e-13	0.699288014917783	0.76326758845059
chr1:151553535-151554035	MRPL9	-0.380841780526128	8.83048204132537e-18	0.692904635437268	0.76326758845059
chr1:151566216-151566716	MRPL9	0.217388803444273	2.8480044536296e-06	0.485372285321429	0.76326758845059
chr1:151572482-151572982	MRPL9	0.197564378901396	2.36403320357713e-05	0.416183533932305	0.76326758845059
chr1:151584206-151584706	MRPL9	0.223956490130617	1.34675972877151e-06	0.635578534968262	0.76326758845059
chr1:151585542-151586042	MRPL9	-0.342865030097475	2.01916908200766e-14	0.907922246708482	0.76326758845059
chr1:151600097-151600597	MRPL9	0.227597010082072	8.80120056623942e-07	0.558388427417076	0.76326758845059
chr1:151600965-151601465	MRPL9	0.489317355808798	3.31890798601151e-30	0.829168785669887	0.76326758845059
chr1:151601561-151602061	MRPL9	0.393028189682165	5.8677185622296e-19	0.685084100883389	0.76326758845059
chr1:151619592-151620092	MRPL9	-0.349152350364601	6.03367529744922e-15	0.894701550168578	0.76326758845059
chr1:151620250-151620750	MRPL9	-0.353207503985448	2.72585501231445e-15	0.803234069804675	0.76326758845059
chr1:151650680-151651180	MRPL9	0.434069481044636	2.61269351307202e-23	0.737610894501893	0.76326758845059
chr1:151651246-151651746	MRPL9	0.294333486218681	9.1808539519967e-11	0.756056582094894	0.76326758845059
chr1:151653357-151653857	MRPL9	-0.219010242629438	2.37275683438301e-06	0.281714414872577	0.76326758845059
chr1:151680734-151681234	MRPL9	-0.278875702553072	9.74698419682267e-10	0.862750748714471	0.76326758845059
chr1:151687006-151687506	MRPL9	0.269615109662524	3.7390525114918e-09	0.615435761240135	0.76326758845059
chr1:151687615-151688115	MRPL9	0.210172607768731	6.30777431477269e-06	0.598992296246068	0.76326758845059
chr1:151699669-151700169	MRPL9	0.191083669270172	4.5103509511354e-05	0.426494132715526	0.76326758845059
chr1:151703060-151703560	MRPL9	0.26468297336747	7.4914683459283e-09	0.624137801133902	0.76326758845059
chr1:151705433-151705933	MRPL9	0.327227530986749	3.62027691406887e-13	0.642606091427926	0.76326758845059
chr1:151710144-151710644	MRPL9	-0.203194042233078	1.32479482469273e-05	0.713350662070784	0.76326758845059
chr1:151720507-151721007	MRPL9	-0.280720211187939	7.40937880899121e-10	0.480791471247481	0.76326758845059
chr1:151727998-151728498	MRPL9	-0.264298820973089	7.90341709971363e-09	0.75745229888305	0.76326758845059
chr1:151734969-151735469	MRPL9	-0.207343755323323	8.5489349667912e-06	0.906221393456518	0.76326758845059
chr1:151737118-151737618	MRPL9	0.2998537996349	3.80992523313624e-11	0.754674050215667	0.76326758845059
chr1:151763268-151763768	MRPL9	-0.197577379205968	2.36096163763849e-05	0.935350624399616	0.76326758845059
chr1:151768656-151769156	MRPL9	0.450794581055762	2.89938790566304e-25	0.748416869149197	0.76326758845059
chr1:151769264-151769764	MRPL9	0.458772368548432	3.09539644956389e-26	0.848946149064813	0.76326758845059
chr1:151790971-151791471	MRPL9	0.25413670162879	3.15187639919381e-08	0.788760806916426	0.76326758845059
chr1:151828937-151829437	MRPL9	0.455988746133271	6.80284939269194e-26	0.949027142076811	0.76326758845059
chr1:151830598-151831098	MRPL9	0.368462189279536	1.23474081134855e-16	0.866932248403684	0.76326758845059
chr1:151832479-151832979	MRPL9	-0.218477872679699	2.51976698528778e-06	0.57820722909721	0.76326758845059
chr1:151836400-151836900	MRPL9	0.305273084728156	1.57551818023956e-11	0.939347535363809	0.76326758845059
chr1:151838601-151839101	MRPL9	0.215510424726719	3.51302743716486e-06	0.842316023431467	0.76326758845059
chr1:151839596-151840096	MRPL9	0.288842774029185	2.16163826865798e-10	0.970684296773464	0.76326758845059
chr1:151846209-151846709	MRPL9	0.267922966809551	4.75397726051817e-09	0.918782844549924	0.76326758845059
chr1:151851883-151852383	MRPL9	0.315720386515515	2.72276699954794e-12	0.553445970126763	0.76326758845059
chr1:151853474-151853974	MRPL9	0.403548136611674	5.13799338426062e-20	0.815092953607956	0.76326758845059
chr1:151860755-151861255	MRPL9	0.233584982173374	4.30261797956402e-07	0.841302669002279	0.76326758845059
chr1:151868533-151869033	MRPL9	-0.307613565227525	1.07014675595711e-11	0.67605620538321	0.76326758845059
chr1:151908122-151908622	MRPL9	0.320190788716851	1.25690640210639e-12	0.838543255919082	0.76326758845059
chr1:151941283-151941783	MRPL9	-0.311403069968	5.67383349816797e-12	0.997683223145166	0.76326758845059
chr1:151946283-151946783	MRPL9	0.251194033873822	4.65115956676998e-08	0.646478687536494	0.76326758845059
chr1:151961027-151961527	MRPL9	0.274779865403128	1.77774869829267e-09	0.604004445197868	0.76326758845059
chr1:151972878-151973378	MRPL9	-0.237609066226718	2.62884604376684e-07	0.92419242432804	0.76326758845059
chr1:151974321-151974821	MRPL9	0.272298184829612	2.54724175885767e-09	0.322572564088075	0.76326758845059
chr1:151982237-151982737	MRPL9	0.189458811597342	5.28419308570134e-05	0.462803488350191	0.76326758845059
chr1:151986425-151986925	MRPL9	0.230684262325879	6.10086139922862e-07	0.710261626264339	0.76326758845059
chr1:151988445-151988945	MRPL9	0.290425448776321	1.69202383366674e-10	0.957186717146032	0.76326758845059
chr1:151992407-151992907	MRPL9	0.185339048660119	7.84892392109247e-05	0.988734437098567	0.76326758845059
chr1:151993001-151993501	MRPL9	0.196425068600248	2.65219228736344e-05	0.857069936524081	0.76326758845059
chr1:151993623-151994123	MRPL9	0.316859703394657	2.23897213545253e-12	0.984289239230755	0.76326758845059
chr1:151994145-151994645	MRPL9	0.433153654467341	3.3191137750243e-23	0.912154602474996	0.76326758845059
chr1:151995739-151996239	MRPL9	-0.28302230502161	5.24807131385068e-10	0.711582000715752	0.76326758845059
chr1:152000955-152001455	MRPL9	-0.279111049041814	9.41239543958059e-10	0.476657060518732	0.76326758845059
chr1:152001534-152002034	MRPL9	-0.394930334499438	3.80317548627963e-19	0.976267163926089	0.76326758845059
chr1:151542643-151543143	TDRKH	-0.442201264472573	3.02206224309961e-24	0.90254468742348	0.474227328182188
chr1:151548767-151549267	TDRKH	-0.307041399316797	1.17679309878117e-11	0.699288014917783	0.474227328182188
chr1:151553535-151554035	TDRKH	-0.426640081385428	1.78051045169782e-22	0.692904635437268	0.474227328182188
chr1:151566216-151566716	TDRKH	0.269425163049728	3.84144915173476e-09	0.485372285321429	0.474227328182188
chr1:151569745-151570245	TDRKH	-0.252223984288232	4.06141538452247e-08	0.774118023770507	0.474227328182188
chr1:151572482-151572982	TDRKH	0.301332596113488	2.99944690048714e-11	0.416183533932305	0.474227328182188
chr1:151574872-151575372	TDRKH	-0.553715629382824	4.94446921388725e-40	0.958480721779586	0.474227328182188
chr1:151579339-151579839	TDRKH	-0.520804020820344	9.57404882516359e-35	0.836266033791038	0.474227328182188
chr1:151585542-151586042	TDRKH	-0.389487417910767	1.30536935762338e-18	0.907922246708482	0.474227328182188
chr1:151594084-151594584	TDRKH	0.687253573664775	4.50352245302256e-69	0.917443634514324	0.474227328182188
chr1:151600097-151600597	TDRKH	0.254684605660298	2.92997269623219e-08	0.558388427417076	0.474227328182188
chr1:151600965-151601465	TDRKH	0.474360454586976	3.27594498544438e-28	0.829168785669887	0.474227328182188
chr1:151601561-151602061	TDRKH	0.453217789874883	1.47868357640957e-25	0.685084100883389	0.474227328182188
chr1:151608256-151608756	TDRKH	-0.476095724606505	1.94603083207344e-28	0.961498182366126	0.474227328182188
chr1:151612354-151612854	TDRKH	0.24875568664654	6.39707344375088e-08	0.842359345275094	0.474227328182188
chr1:151613378-151613878	TDRKH	0.314996649676602	3.08231343833685e-12	0.679190446591701	0.474227328182188
chr1:151618899-151619399	TDRKH	0.371730795512269	6.21953204449975e-17	0.470818029421183	0.474227328182188
chr1:151619592-151620092	TDRKH	-0.477011226660352	1.4760023068446e-28	0.894701550168578	0.474227328182188
chr1:151620250-151620750	TDRKH	-0.318223423169904	1.76902836725537e-12	0.803234069804675	0.474227328182188
chr1:151621283-151621783	TDRKH	0.230402301674865	6.30997661925538e-07	0.316503738863461	0.474227328182188
chr1:151633299-151633799	TDRKH	0.443982918134311	1.86989761599824e-24	0.302876193705148	0.474227328182188
chr1:151636993-151637493	TDRKH	0.280630453877329	7.50925828462743e-10	0.398577913393984	0.474227328182188
chr1:151650680-151651180	TDRKH	0.440012140381764	5.43424047863785e-24	0.737610894501893	0.474227328182188
chr1:151651246-151651746	TDRKH	0.435697593834877	1.70388562291698e-23	0.756056582094894	0.474227328182188
chr1:151653357-151653857	TDRKH	-0.186832698306481	6.80679484778793e-05	0.281714414872577	0.474227328182188
chr1:151680734-151681234	TDRKH	-0.614312425765789	1.76606518311571e-51	0.862750748714471	0.474227328182188
chr1:151687615-151688115	TDRKH	0.435542724846231	1.77469295875607e-23	0.598992296246068	0.474227328182188
chr1:151703060-151703560	TDRKH	0.392517944396708	6.58851728116361e-19	0.624137801133902	0.474227328182188
chr1:151714977-151715477	TDRKH	0.420201809972424	9.03729269490221e-22	0.590037859524213	0.474227328182188
chr1:151715998-151716498	TDRKH	0.742008349671886	3.748825211572e-86	0.821830442071161	0.474227328182188
chr1:151716831-151717331	TDRKH	0.668105549955279	5.73322921642787e-64	0.877041306436119	0.474227328182188
chr1:151720507-151721007	TDRKH	-0.320533727461468	1.18392075702011e-12	0.480791471247481	0.474227328182188
chr1:151721268-151721768	TDRKH	0.457151553965679	4.9000706166778e-26	0.886146427831459	0.474227328182188
chr1:151727998-151728498	TDRKH	-0.297903411747105	5.21007298243828e-11	0.75745229888305	0.474227328182188
chr1:151734969-151735469	TDRKH	-0.242061465911298	1.50788452439318e-07	0.906221393456518	0.474227328182188
chr1:151739915-151740415	TDRKH	0.324172115967249	6.24135386875821e-13	0.272085664236876	0.474227328182188
chr1:151756233-151756733	TDRKH	-0.284325957900649	4.31034387803853e-10	0.561856058465653	0.474227328182188
chr1:151763268-151763768	TDRKH	-0.301227759793117	3.0508477520437e-11	0.935350624399616	0.474227328182188
chr1:151768656-151769156	TDRKH	0.524698754367535	2.43023967314248e-35	0.748416869149197	0.474227328182188
chr1:151769264-151769764	TDRKH	0.499563283115443	1.24699530179509e-31	0.848946149064813	0.474227328182188
chr1:151790338-151790838	TDRKH	0.287350666096942	2.71898975828013e-10	0.983490610461283	0.474227328182188
chr1:151790971-151791471	TDRKH	0.287107317506587	2.82214882826449e-10	0.788760806916426	0.474227328182188
chr1:151799120-151799620	TDRKH	0.235700763627657	3.32442952003287e-07	0.635166035674596	0.474227328182188
chr1:151809278-151809778	TDRKH	0.205266812409277	1.065687629905e-05	0.250123373076416	0.474227328182188
chr1:151825967-151826467	TDRKH	0.413155220536818	5.13681378140957e-21	0.651775253809497	0.474227328182188
chr1:151828937-151829437	TDRKH	0.266397113097058	5.89407295152779e-09	0.949027142076811	0.474227328182188
chr1:151830598-151831098	TDRKH	0.510460150010539	3.353137149337e-33	0.866932248403684	0.474227328182188
chr1:151832479-151832979	TDRKH	-0.276376485851782	1.40827718462667e-09	0.57820722909721	0.474227328182188
chr1:151836400-151836900	TDRKH	0.507492640215422	9.09323776091568e-33	0.939347535363809	0.474227328182188
chr1:151838601-151839101	TDRKH	0.301641752258685	2.85213559922237e-11	0.842316023431467	0.474227328182188
chr1:151839596-151840096	TDRKH	0.567948407148864	1.65106282287102e-42	0.970684296773464	0.474227328182188
chr1:151841100-151841600	TDRKH	-0.339162403695321	4.06087359079129e-14	0.589367312727204	0.474227328182188
chr1:151846209-151846709	TDRKH	-0.378886743378319	1.34957592045457e-17	0.918782844549924	0.474227328182188
chr1:151851883-151852383	TDRKH	0.264262538769381	7.94344230702305e-09	0.553445970126763	0.474227328182188
chr1:151860755-151861255	TDRKH	0.74618488804632	1.23870989632327e-87	0.841302669002279	0.474227328182188
chr1:151867691-151868191	TDRKH	-0.426577350608851	1.80924410666728e-22	0.500710101523799	0.474227328182188
chr1:151868533-151869033	TDRKH	-0.431031009660919	5.7614676083676e-23	0.67605620538321	0.474227328182188
chr1:151872709-151873209	TDRKH	0.364520659990622	2.79097896059376e-16	0.260198527057317	0.474227328182188
chr1:151881435-151881935	TDRKH	0.256718865200336	2.23072982404752e-08	0.272100732704225	0.474227328182188
chr1:151886975-151887475	TDRKH	-0.52951010477306	4.35805289083401e-36	0.66427454747509	0.474227328182188
chr1:151888940-151889440	TDRKH	0.206247676069219	9.6054476054547e-06	0.403138008325328	0.474227328182188
chr1:151908122-151908622	TDRKH	0.519006208063254	1.79097604235555e-34	0.838543255919082	0.474227328182188
chr1:151936688-151937188	TDRKH	0.569937887122431	7.27896171446619e-43	0.474221619483528	0.474227328182188
chr1:151941283-151941783	TDRKH	-0.639351532090631	5.55719032906472e-57	0.997683223145166	0.474227328182188
chr1:151945676-151946176	TDRKH	-0.189737516804529	5.14314219107636e-05	0.964660676950896	0.474227328182188
chr1:151961027-151961527	TDRKH	-0.198769611663006	2.09136335878427e-05	0.604004445197868	0.474227328182188
chr1:151967929-151968429	TDRKH	0.350960733695951	4.23961770327259e-15	0.800073458778324	0.474227328182188
chr1:151968708-151969208	TDRKH	0.248807007265438	6.35474652761914e-08	0.400678081030683	0.474227328182188
chr1:151972878-151973378	TDRKH	-0.409028667715004	1.39435646621377e-20	0.92419242432804	0.474227328182188
chr1:151974321-151974821	TDRKH	0.336792170074229	6.3183616583355e-14	0.322572564088075	0.474227328182188
chr1:151976761-151977261	TDRKH	-0.397361465006116	2.17653313583612e-19	0.799858733118608	0.474227328182188
chr1:151978896-151979396	TDRKH	-0.304183747274659	1.88429350324277e-11	0.317665894407715	0.474227328182188
chr1:151980456-151980956	TDRKH	-0.346066302506176	1.09547653252943e-14	0.713846037934867	0.474227328182188
chr1:151988445-151988945	TDRKH	-0.334723502439564	9.268306619362e-14	0.957186717146032	0.474227328182188
chr1:151989430-151989930	TDRKH	-0.683813228855113	3.98340354915931e-68	0.976402780132226	0.474227328182188
chr1:151992407-151992907	TDRKH	-0.495123380200898	5.23839035299987e-31	0.988734437098567	0.474227328182188
chr1:151993623-151994123	TDRKH	-0.474663186352299	2.99249422756451e-28	0.984289239230755	0.474227328182188
chr1:151994889-151995389	TDRKH	-0.536057970293409	4.01479719497441e-37	0.964214273605696	0.474227328182188
chr1:151995739-151996239	TDRKH	-0.461276239297358	1.51457133687167e-26	0.711582000715752	0.474227328182188
chr1:152001534-152002034	TDRKH	-0.485873479898721	9.75070367522861e-30	0.976267163926089	0.474227328182188
chr1:152004005-152004505	TDRKH	0.378248583349621	1.54922352866978e-17	0.700921060066678	0.474227328182188
chr1:152015707-152016207	TDRKH	0.267591732344645	4.98176173942803e-09	0.45843551637754	0.474227328182188
chr1:152018475-152018975	TDRKH	0.248908973577155	6.27086914730973e-08	0.505108210431147	0.474227328182188
chr1:152028964-152029464	TDRKH	-0.285426279822366	3.64798260286166e-10	0.738752330903543	0.474227328182188
chr1:152034486-152034986	TDRKH	0.328857608384692	2.69954359105607e-13	0.898430995837336	0.474227328182188
chr1:152036100-152036600	TDRKH	-0.292479786208879	1.22828386076099e-10	0.851950424742423	0.474227328182188
chr1:152036777-152037277	TDRKH	-0.6383210586301	9.5808899236882e-57	0.980546608653067	0.474227328182188
chr1:151619592-151620092	C2CD4D	-0.283539817574464	4.85398278735808e-10	0.894701550168578	0.278314355429036
chr1:151620250-151620750	C2CD4D	-0.267927711149762	4.75075779160387e-09	0.803234069804675	0.278314355429036
chr1:151653357-151653857	C2CD4D	-0.194053717470973	3.36365384785928e-05	0.281714414872577	0.278314355429036
chr1:151680734-151681234	C2CD4D	-0.186608931753951	6.95409894585518e-05	0.862750748714471	0.278314355429036
chr1:151704541-151705041	C2CD4D	0.198100745525848	2.23881912330864e-05	0.515217268463581	0.278314355429036
chr1:151705433-151705933	C2CD4D	0.217918331365244	2.68359368583073e-06	0.642606091427926	0.278314355429036
chr1:151720507-151721007	C2CD4D	-0.231268057813044	5.68894513904053e-07	0.480791471247481	0.278314355429036
chr1:151739915-151740415	C2CD4D	0.193884517443222	3.42087215070201e-05	0.272085664236876	0.278314355429036
chr1:151756233-151756733	C2CD4D	0.246826166794346	8.21192663403055e-08	0.561856058465653	0.278314355429036
chr1:151836400-151836900	C2CD4D	0.274368497467314	1.88736819624164e-09	0.939347535363809	0.278314355429036
chr1:151838601-151839101	C2CD4D	0.337927591597128	5.11640849623216e-14	0.842316023431467	0.278314355429036
chr1:151839596-151840096	C2CD4D	0.355651788542915	1.67850870209715e-15	0.970684296773464	0.278314355429036
chr1:151853474-151853974	C2CD4D	0.274409006778495	1.8763086321129e-09	0.815092953607956	0.278314355429036
chr1:151868533-151869033	C2CD4D	-0.195591347624265	2.88415234556409e-05	0.67605620538321	0.278314355429036
chr1:151945676-151946176	C2CD4D	-0.297041178802374	5.97976162582806e-11	0.964660676950896	0.278314355429036
chr1:151961766-151962266	C2CD4D	-0.209700341139956	6.63786616307323e-06	0.61218850652653	0.278314355429036
chr1:151976761-151977261	C2CD4D	0.235679609928198	3.33300950574516e-07	0.799858733118608	0.278314355429036
chr1:151980456-151980956	C2CD4D	0.276804598786064	1.32272486005016e-09	0.713846037934867	0.278314355429036
chr1:151993623-151994123	C2CD4D	0.227702894572023	8.69196902567552e-07	0.984289239230755	0.278314355429036
chr1:151994145-151994645	C2CD4D	0.260208786222384	1.38928544233443e-08	0.912154602474996	0.278314355429036
chr1:151995739-151996239	C2CD4D	-0.21936617760192	2.27896866606611e-06	0.711582000715752	0.278314355429036
chr1:152001534-152002034	C2CD4D	-0.224406160789696	1.2783354957149e-06	0.976267163926089	0.278314355429036
chr1:152028964-152029464	C2CD4D	0.311829992673386	5.2792361451995e-12	0.738752330903543	0.278314355429036
chr1:152036100-152036600	C2CD4D	-0.267531534390953	5.02423336003455e-09	0.851950424742423	0.278314355429036
chr1:152051190-152051690	C2CD4D	0.299343601202241	4.13611125079303e-11	0.856482266297489	0.278314355429036
chr1:151680734-151681234	THEM4	-0.216279842056599	3.2246231804637e-06	0.862750748714471	0.632116714111427
chr1:151687615-151688115	THEM4	0.249931484723688	5.48806487538103e-08	0.598992296246068	0.632116714111427
chr1:151703060-151703560	THEM4	0.36481001518685	2.62997527569854e-16	0.624137801133902	0.632116714111427
chr1:151704541-151705041	THEM4	0.249999839065461	5.43926135848994e-08	0.515217268463581	0.632116714111427
chr1:151705433-151705933	THEM4	0.334332944382956	9.95968694067592e-14	0.642606091427926	0.632116714111427
chr1:151710144-151710644	THEM4	-0.266264944412447	6.00475467662024e-09	0.713350662070784	0.632116714111427
chr1:151715998-151716498	THEM4	0.197022742219423	2.49719707670322e-05	0.821830442071161	0.632116714111427
chr1:151720507-151721007	THEM4	-0.270558745868894	3.26828344946679e-09	0.480791471247481	0.632116714111427
chr1:151727998-151728498	THEM4	-0.188256064867787	5.93629530640089e-05	0.75745229888305	0.632116714111427
chr1:151734969-151735469	THEM4	-0.194171462839058	3.32444274677347e-05	0.906221393456518	0.632116714111427
chr1:151739915-151740415	THEM4	-0.245209255628784	1.01075049472896e-07	0.272085664236876	0.632116714111427
chr1:151763268-151763768	THEM4	-0.232175159774771	5.10124403926255e-07	0.935350624399616	0.632116714111427
chr1:151768656-151769156	THEM4	0.463933255736325	7.04726900902176e-27	0.748416869149197	0.632116714111427
chr1:151769264-151769764	THEM4	0.525382890592239	1.90678819228854e-35	0.848946149064813	0.632116714111427
chr1:151790971-151791471	THEM4	0.190042866834524	4.99253566699595e-05	0.788760806916426	0.632116714111427
chr1:151828937-151829437	THEM4	0.400717081718762	9.98477115720953e-20	0.949027142076811	0.632116714111427
chr1:151830598-151831098	THEM4	0.402638851397517	6.36620089918831e-20	0.866932248403684	0.632116714111427
chr1:151832479-151832979	THEM4	-0.224863253883885	1.21216037593555e-06	0.57820722909721	0.632116714111427
chr1:151836400-151836900	THEM4	0.299949863554188	3.7512680258072e-11	0.939347535363809	0.632116714111427
chr1:151838601-151839101	THEM4	0.237339229838998	2.71791684233765e-07	0.842316023431467	0.632116714111427
chr1:151839596-151840096	THEM4	0.31031890318696	6.80909606254238e-12	0.970684296773464	0.632116714111427
chr1:151841100-151841600	THEM4	0.194983309492308	3.06564332195544e-05	0.589367312727204	0.632116714111427
chr1:151846209-151846709	THEM4	0.208276078459955	7.73777704692716e-06	0.918782844549924	0.632116714111427
chr1:151851883-151852383	THEM4	0.315089846331827	3.03354337094068e-12	0.553445970126763	0.632116714111427
chr1:151853474-151853974	THEM4	0.410715782499574	9.28791757320732e-21	0.815092953607956	0.632116714111427
chr1:151860755-151861255	THEM4	0.250569658919868	5.04894799323189e-08	0.841302669002279	0.632116714111427
chr1:151868533-151869033	THEM4	-0.315394468958219	2.87896483339516e-12	0.67605620538321	0.632116714111427
chr1:151898299-151898799	THEM4	0.236843865647674	2.88891695808702e-07	0.47478291989226	0.632116714111427
chr1:151908122-151908622	THEM4	0.3997850132327	1.2408213221142e-19	0.838543255919082	0.632116714111427
chr1:151941283-151941783	THEM4	-0.210289036216553	6.22876643352498e-06	0.997683223145166	0.632116714111427
chr1:151945676-151946176	THEM4	0.261277507937506	1.20010304984294e-08	0.964660676950896	0.632116714111427
chr1:151946283-151946783	THEM4	0.260561347827878	1.32393517867298e-08	0.646478687536494	0.632116714111427
chr1:151974321-151974821	THEM4	0.312652925080211	4.5923541359876e-12	0.322572564088075	0.632116714111427
chr1:151988445-151988945	THEM4	0.227747984318573	8.64595374904685e-07	0.957186717146032	0.632116714111427
chr1:151992407-151992907	THEM4	0.319730309867147	1.36199070990347e-12	0.988734437098567	0.632116714111427
chr1:151993623-151994123	THEM4	0.307568568837764	1.07817617016946e-11	0.984289239230755	0.632116714111427
chr1:151994145-151994645	THEM4	0.444704541653338	1.53828149002791e-24	0.912154602474996	0.632116714111427
chr1:151995739-151996239	THEM4	-0.24995188452376	5.47350903383912e-08	0.711582000715752	0.632116714111427
chr1:152000955-152001455	THEM4	-0.201464213087587	1.58558700627079e-05	0.476657060518732	0.632116714111427
chr1:152001534-152002034	THEM4	-0.370293447501277	8.41545961819178e-17	0.976267163926089	0.632116714111427
chr1:152024160-152024660	THEM4	0.214927304650068	3.74758151787713e-06	0.524054924563485	0.632116714111427
chr1:152028964-152029464	THEM4	0.305147903877097	1.60824875387597e-11	0.738752330903543	0.632116714111427
chr1:152034486-152034986	THEM4	0.283576993959698	4.82672798090594e-10	0.898430995837336	0.632116714111427
chr1:152043841-152044341	THEM4	0.336412823472461	6.77928823808052e-14	0.947998719180275	0.632116714111427
chr1:152048363-152048863	THEM4	0.480916053573181	4.49897918425647e-29	0.977847469439265	0.632116714111427
chr1:152051190-152051690	THEM4	0.259757011776623	1.47758026891994e-08	0.856482266297489	0.632116714111427
chr1:152109161-152109661	THEM4	0.2123138374016	4.99696260687521e-06	0.680725546702831	0.632116714111427
chr1:152111579-152112079	THEM4	0.268584820245894	4.32805887163294e-09	0.815674973159292	0.632116714111427
chr1:152122372-152122872	THEM4	0.206712938572795	9.14266026702652e-06	0.252997683223145	0.632116714111427
chr1:152144107-152144607	THEM4	0.389508625255385	1.29920880129687e-18	0.645894784426739	0.632116714111427
chr1:151756233-151756733	S100A10	0.298642753390122	4.6289674963124e-11	0.561856058465653	0.980937372915819
chr1:151822364-151822864	S100A10	-0.195015776679346	3.05570225973629e-05	0.384841121847394	0.980937372915819
chr1:151825967-151826467	S100A10	-0.321863814504559	9.37895704414755e-13	0.651775253809497	0.980937372915819
chr1:151832479-151832979	S100A10	0.225369310985896	1.14270389124676e-06	0.57820722909721	0.980937372915819
chr1:151836400-151836900	S100A10	-0.224993185690275	1.19394421924991e-06	0.939347535363809	0.980937372915819
chr1:151839596-151840096	S100A10	-0.243887043769173	1.19659502780199e-07	0.970684296773464	0.980937372915819
chr1:151853474-151853974	S100A10	0.195133759721103	3.01979654442327e-05	0.815092953607956	0.980937372915819
chr1:151860755-151861255	S100A10	-0.266697121528405	5.65085263327804e-09	0.841302669002279	0.980937372915819
chr1:151867691-151868191	S100A10	0.245761132395137	9.41747482149731e-08	0.500710101523799	0.980937372915819
chr1:151868533-151869033	S100A10	0.350793303337459	4.38068316474764e-15	0.67605620538321	0.980937372915819
chr1:151886975-151887475	S100A10	0.346033243619308	1.10243791207878e-14	0.66427454747509	0.980937372915819
chr1:151935112-151935612	S100A10	0.219928561224361	2.1381175948226e-06	0.597472264602287	0.980937372915819
chr1:151936688-151937188	S100A10	-0.35498109904624	1.91838274635157e-15	0.474221619483528	0.980937372915819
chr1:151941283-151941783	S100A10	0.331181292017234	1.77266491169989e-13	0.997683223145166	0.980937372915819
chr1:151945676-151946176	S100A10	0.374558858856308	3.41691529967608e-17	0.964660676950896	0.980937372915819
chr1:151946283-151946783	S100A10	0.264155796387129	8.06207314567099e-09	0.646478687536494	0.980937372915819
chr1:151961766-151962266	S100A10	0.227780832185256	8.61247171319902e-07	0.61218850652653	0.980937372915819
chr1:151972878-151973378	S100A10	0.239168033337227	2.16644853068907e-07	0.92419242432804	0.980937372915819
chr1:151976761-151977261	S100A10	0.326056120823304	4.46461930736976e-13	0.799858733118608	0.980937372915819
chr1:151980456-151980956	S100A10	0.420775201097862	7.83263642510791e-22	0.713846037934867	0.980937372915819
chr1:151988445-151988945	S100A10	0.305204517205714	1.59333255571904e-11	0.957186717146032	0.980937372915819
chr1:151989430-151989930	S100A10	0.563624846068883	9.61291154499667e-42	0.976402780132226	0.980937372915819
chr1:151992407-151992907	S100A10	0.56456823676346	6.55685698312527e-42	0.988734437098567	0.980937372915819
chr1:151993623-151994123	S100A10	0.542625487402703	3.48086767982516e-38	0.984289239230755	0.980937372915819
chr1:151994145-151994645	S100A10	0.187203211214626	6.56951702809182e-05	0.912154602474996	0.980937372915819
chr1:151994889-151995389	S100A10	0.286049213263744	3.31739559762689e-10	0.964214273605696	0.980937372915819
chr1:151995739-151996239	S100A10	0.219650736155033	2.20668720682776e-06	0.711582000715752	0.980937372915819
chr1:152001534-152002034	S100A10	0.328304633386532	2.98269994048028e-13	0.976267163926089	0.980937372915819
chr1:152018475-152018975	S100A10	-0.19499000009504	3.06355143476285e-05	0.505108210431147	0.980937372915819
chr1:152028964-152029464	S100A10	0.198544838194382	2.13980026727151e-05	0.738752330903543	0.980937372915819
chr1:152036100-152036600	S100A10	0.229091265140897	7.37557917399401e-07	0.851950424742423	0.980937372915819
chr1:152036777-152037277	S100A10	0.480223291938073	5.5612752345294e-29	0.980546608653067	0.980937372915819
chr1:152043841-152044341	S100A10	-0.192697303494985	3.84827614727077e-05	0.947998719180275	0.980937372915819
chr1:152047847-152048347	S100A10	0.435971345899983	1.58547487464345e-23	0.999271062892016	0.980937372915819
chr1:152048363-152048863	S100A10	0.330895125846957	1.86737356168955e-13	0.977847469439265	0.980937372915819
chr1:152051190-152051690	S100A10	0.214326921531467	4.00461316296529e-06	0.856482266297489	0.980937372915819
chr1:152108551-152109051	S100A10	-0.275133012635071	1.68865864214546e-09	0.706238345482285	0.980937372915819
chr1:152109161-152109661	S100A10	-0.19003128159882	4.99813209933896e-05	0.680725546702831	0.980937372915819
chr1:151809278-151809778	S100A11	-0.287469393380277	2.66986814766207e-10	0.250123373076416	0.994154127694185
chr1:151810030-151810530	S100A11	-0.32558502238791	4.85602076830678e-13	0.45177148669266	0.994154127694185
chr1:151825967-151826467	S100A11	-0.319692562366731	1.3709871232855e-12	0.651775253809497	0.994154127694185
chr1:151828937-151829437	S100A11	-0.194673449604922	3.16226751921709e-05	0.949027142076811	0.994154127694185
chr1:151832479-151832979	S100A11	0.210118278647808	6.34492983868851e-06	0.57820722909721	0.994154127694185
chr1:151836400-151836900	S100A11	-0.345937219564501	1.12294215498548e-14	0.939347535363809	0.994154127694185
chr1:151839596-151840096	S100A11	-0.322088539519138	9.0154353218185e-13	0.970684296773464	0.994154127694185
chr1:151841100-151841600	S100A11	0.272091767507127	2.62394629936647e-09	0.589367312727204	0.994154127694185
chr1:151848206-151848706	S100A11	0.205491991884486	1.04057588389911e-05	0.397607880808423	0.994154127694185
chr1:151860755-151861255	S100A11	-0.330796065635409	1.90130515258057e-13	0.841302669002279	0.994154127694185
chr1:151867691-151868191	S100A11	0.262780972305448	9.75463767501474e-09	0.500710101523799	0.994154127694185
chr1:151868533-151869033	S100A11	0.274703908321763	1.79756226793097e-09	0.67605620538321	0.994154127694185
chr1:151872709-151873209	S100A11	-0.202932684950822	1.36138006869537e-05	0.260198527057317	0.994154127694185
chr1:151886975-151887475	S100A11	0.386163392448065	2.74105012286972e-18	0.66427454747509	0.994154127694185
chr1:151935112-151935612	S100A11	0.269060951599479	4.04504644180051e-09	0.597472264602287	0.994154127694185
chr1:151936688-151937188	S100A11	-0.429735885827556	8.04924548828715e-23	0.474221619483528	0.994154127694185
chr1:151941283-151941783	S100A11	0.569772826299326	7.79343571523036e-43	0.997683223145166	0.994154127694185
chr1:151945676-151946176	S100A11	0.459313239035717	2.65420082767219e-26	0.964660676950896	0.994154127694185
chr1:151946283-151946783	S100A11	0.253188771087739	3.57469056383656e-08	0.646478687536494	0.994154127694185
chr1:151953740-151954240	S100A11	-0.268926739395996	4.12286427120417e-09	0.302503249138272	0.994154127694185
chr1:151967929-151968429	S100A11	-0.216586793925924	3.11603647509768e-06	0.800073458778324	0.994154127694185
chr1:151968708-151969208	S100A11	-0.274764461917626	1.78174959602214e-09	0.400678081030683	0.994154127694185
chr1:151972878-151973378	S100A11	0.463528193958285	7.92214118326576e-27	0.92419242432804	0.994154127694185
chr1:151976761-151977261	S100A11	0.450672464038389	2.99917812866468e-25	0.799858733118608	0.994154127694185
chr1:151978896-151979396	S100A11	0.183905656700034	8.98681990564248e-05	0.317665894407715	0.994154127694185
chr1:151980456-151980956	S100A11	0.399764836357225	1.24666621749846e-19	0.713846037934867	0.994154127694185
chr1:151989430-151989930	S100A11	0.515380237962762	6.26925884368122e-34	0.976402780132226	0.994154127694185
chr1:151992407-151992907	S100A11	0.6384639850622	8.8874456930652e-57	0.988734437098567	0.994154127694185
chr1:151993001-151993501	S100A11	0.228751542069717	7.67960885203743e-07	0.857069936524081	0.994154127694185
chr1:151993623-151994123	S100A11	0.404353382076468	4.2480313964294e-20	0.984289239230755	0.994154127694185
chr1:151994889-151995389	S100A11	0.602448141034453	4.82595327469813e-49	0.964214273605696	0.994154127694185
chr1:151995739-151996239	S100A11	0.356465584988068	1.42712377991654e-15	0.711582000715752	0.994154127694185
chr1:152001534-152002034	S100A11	0.310962841741134	6.11047639238151e-12	0.976267163926089	0.994154127694185
chr1:152018475-152018975	S100A11	-0.191542241334923	4.31180317521892e-05	0.505108210431147	0.994154127694185
chr1:152028964-152029464	S100A11	0.469138478872056	1.54377421586756e-27	0.738752330903543	0.994154127694185
chr1:152036100-152036600	S100A11	0.262224603755221	1.05340968301358e-08	0.851950424742423	0.994154127694185
chr1:152036777-152037277	S100A11	0.579097483293375	1.55320855945827e-44	0.980546608653067	0.994154127694185
chr1:152043841-152044341	S100A11	-0.275032801350949	1.71346128647626e-09	0.947998719180275	0.994154127694185
chr1:152047847-152048347	S100A11	0.570279382358628	6.32172801287072e-43	0.999271062892016	0.994154127694185
chr1:152056269-152056769	S100A11	-0.223936253820069	1.34994896993889e-06	0.460132602512667	0.994154127694185
chr1:152101923-152102423	S100A11	-0.196329568760284	2.67783527393634e-05	0.459352809327381	0.994154127694185
chr1:152108551-152109051	S100A11	-0.370898405002632	7.41104634679916e-17	0.706238345482285	0.994154127694185
chr1:152109161-152109661	S100A11	-0.283370719950532	4.97965150629106e-10	0.680725546702831	0.994154127694185
chr1:152167734-152168234	S100A11	0.326477454524407	4.14069619498795e-13	0.467090467310844	0.994154127694185
chr1:152182798-152183298	S100A11	0.390425607962499	1.05728075987432e-18	0.64553879188563	0.994154127694185
chr1:151867691-151868191	TCHH	-0.358645290960552	9.21594643173397e-16	0.500710101523799	0.26621594143961
chr1:151868533-151869033	TCHH	-0.379901198953896	1.08340332686562e-17	0.67605620538321	0.26621594143961
chr1:151872709-151873209	TCHH	0.333985539892909	1.06179403763025e-13	0.260198527057317	0.26621594143961
chr1:151886975-151887475	TCHH	-0.409874778103358	1.13739002734626e-20	0.66427454747509	0.26621594143961
chr1:151908122-151908622	TCHH	0.45350590342064	1.36453871152315e-25	0.838543255919082	0.26621594143961
chr1:151935112-151935612	TCHH	-0.190634222668795	4.71310643042711e-05	0.597472264602287	0.26621594143961
chr1:151936688-151937188	TCHH	0.547795094792304	4.88483534806974e-39	0.474221619483528	0.26621594143961
chr1:151941283-151941783	TCHH	-0.504905247609039	2.15278208763098e-32	0.997683223145166	0.26621594143961
chr1:151945676-151946176	TCHH	-0.329174625918388	2.54960631645146e-13	0.964660676950896	0.26621594143961
chr1:151946283-151946783	TCHH	-0.227264501256675	9.15251450289451e-07	0.646478687536494	0.26621594143961
chr1:151961027-151961527	TCHH	-0.185248080243688	7.91685900852522e-05	0.604004445197868	0.26621594143961
chr1:151967929-151968429	TCHH	0.281345291461958	6.74972812361333e-10	0.800073458778324	0.26621594143961
chr1:151968708-151969208	TCHH	0.264337768031598	7.86047875907267e-09	0.400678081030683	0.26621594143961
chr1:151972878-151973378	TCHH	-0.353530069851348	2.55752577406578e-15	0.92419242432804	0.26621594143961
chr1:151974321-151974821	TCHH	0.330975104742416	1.84041117938622e-13	0.322572564088075	0.26621594143961
chr1:151976761-151977261	TCHH	-0.270552659092988	3.27112259007636e-09	0.799858733118608	0.26621594143961
chr1:151978896-151979396	TCHH	-0.311717966622718	5.38005826364248e-12	0.317665894407715	0.26621594143961
chr1:151980456-151980956	TCHH	-0.248587808713616	6.5383686044452e-08	0.713846037934867	0.26621594143961
chr1:151988445-151988945	TCHH	-0.369694313585683	9.5421137196574e-17	0.957186717146032	0.26621594143961
chr1:151989430-151989930	TCHH	-0.529368820220985	4.58580249270661e-36	0.976402780132226	0.26621594143961
chr1:151992407-151992907	TCHH	-0.402871101349952	6.02757208583704e-20	0.988734437098567	0.26621594143961
chr1:151993001-151993501	TCHH	-0.193194878986807	3.66331365053129e-05	0.857069936524081	0.26621594143961
chr1:151993623-151994123	TCHH	-0.417964813164758	1.57604862667268e-21	0.984289239230755	0.26621594143961
chr1:151994889-151995389	TCHH	-0.400288236027989	1.10359684885122e-19	0.964214273605696	0.26621594143961
chr1:151995739-151996239	TCHH	-0.388931810376138	1.47817837576313e-18	0.711582000715752	0.26621594143961
chr1:152001534-152002034	TCHH	-0.402643300151866	6.35954381634392e-20	0.976267163926089	0.26621594143961
chr1:152004005-152004505	TCHH	0.220907850221404	1.91223786183511e-06	0.700921060066678	0.26621594143961
chr1:152015707-152016207	TCHH	0.191741440912764	4.22807135141453e-05	0.45843551637754	0.26621594143961
chr1:152018475-152018975	TCHH	0.223951605269678	1.34752828124921e-06	0.505108210431147	0.26621594143961
chr1:152022408-152022908	TCHH	-0.190550095076646	4.75194251246392e-05	0.287721082669379	0.26621594143961
chr1:152028964-152029464	TCHH	-0.210222424065877	6.27393996091006e-06	0.738752330903543	0.26621594143961
chr1:152036100-152036600	TCHH	-0.266997148068049	5.41722300105857e-09	0.851950424742423	0.26621594143961
chr1:152036777-152037277	TCHH	-0.568245793920257	1.46136358916452e-42	0.980546608653067	0.26621594143961
chr1:152043841-152044341	TCHH	0.484029958260191	1.72729035388614e-29	0.947998719180275	0.26621594143961
chr1:152047847-152048347	TCHH	-0.554433537153554	3.73435735265781e-40	0.999271062892016	0.26621594143961
chr1:152051190-152051690	TCHH	-0.215981647361771	3.33369389726204e-06	0.856482266297489	0.26621594143961
chr1:152107952-152108452	TCHH	0.342730080814353	2.07146648233833e-14	0.851033131792583	0.26621594143961
chr1:152108551-152109051	TCHH	0.477056063721072	1.45610644093889e-28	0.706238345482285	0.26621594143961
chr1:152109161-152109661	TCHH	0.517208916719244	3.337571982585e-34	0.680725546702831	0.26621594143961
chr1:152111030-152111530	TCHH	0.322489832329786	8.40091756461332e-13	0.826850125256635	0.26621594143961
chr1:152111579-152112079	TCHH	0.337102951020504	5.96360852831847e-14	0.815674973159292	0.26621594143961
chr1:152144107-152144607	TCHH	0.243592699726189	1.24230682222998e-07	0.645894784426739	0.26621594143961
chr1:152182798-152183298	TCHH	-0.278254623775882	1.06843723272755e-09	0.64553879188563	0.26621594143961
chr1:152185510-152186010	TCHH	0.280566489306769	7.58149858724207e-10	0.816944491533405	0.26621594143961
chr1:152188509-152189009	TCHH	0.284004154195764	4.52563824535749e-10	0.822691228268445	0.26621594143961
chr1:152195444-152195944	TCHH	0.207022567491607	8.84684745815835e-06	0.691493850181763	0.26621594143961
chr1:152167734-152168234	FLG	0.281831700744772	6.27614041282755e-10	0.467090467310844	0.911905246034974
chr1:152436558-152437058	FLG	0.578409934663579	2.08225559881069e-44	0.482893522442599	0.911905246034974
chr1:152437081-152437581	FLG	0.384346852301997	4.09662767802331e-18	0.421325648414986	0.911905246034974
chr1:152442619-152443119	FLG	0.744227591449081	6.17272875315044e-87	0.662504002561639	0.911905246034974
chr1:152443954-152444454	FLG	0.29193312161021	1.33795920415959e-10	0.494511310768303	0.911905246034974
chr1:152517080-152517580	FLG	0.316067169904234	2.5657425164426e-12	0.435277165621292	0.911905246034974
chr1:152436558-152437058	CRCT1	0.593407837670727	2.96887378737154e-47	0.482893522442599	0.35390402602684
chr1:152437081-152437581	CRCT1	0.411551246853016	7.58659637481215e-21	0.421325648414986	0.35390402602684
chr1:152442619-152443119	CRCT1	0.726639161241254	6.14109796941976e-81	0.662504002561639	0.35390402602684
chr1:152443954-152444454	CRCT1	0.324896486259177	5.48869143518308e-13	0.494511310768303	0.35390402602684
chr1:152451215-152451715	CRCT1	0.216428802628441	3.17145155259692e-06	0.566041325271703	0.35390402602684
chr1:152517080-152517580	CRCT1	0.348279517021712	7.14642578273366e-15	0.435277165621292	0.35390402602684
chr1:152906192-152906692	SPRR3	0.571439626150846	3.90991461053348e-43	0.801879791301727	0.349278161854412
chr1:152906192-152906692	SPRR1B	0.556435036624867	1.69932376911245e-40	0.801879791301727	0.367019113460756
chr1:152967054-152967554	SPRR2D	0.359149483843176	8.32645521411324e-16	0.555883294720386	0.346024806832046
chr1:152967054-152967554	SPRR2E	0.323617128509246	6.88571327235905e-13	0.555883294720386	0.392639284261895
chr1:153288588-153289088	S100A6	-0.666224555229664	1.73289708951517e-63	0.873473846791358	0.999949166327776
chr1:153292922-153293422	S100A6	-0.633076583930255	1.48471679012651e-55	0.720142773728127	0.999949166327776
chr1:153312506-153313006	S100A6	-0.407068446229242	2.22894926509762e-20	0.446275263227289	0.999949166327776
chr1:153348401-153348901	S100A6	-0.307516256226914	1.08759994970397e-11	0.500276883087529	0.999949166327776
chr1:153352377-153352877	S100A6	0.248079371945583	6.98467960331049e-08	0.745229888304986	0.999949166327776
chr1:153353502-153354002	S100A6	-0.430835234531949	6.0603037951333e-23	0.701604791772617	0.999949166327776
chr1:153354489-153354989	S100A6	-0.25660717703341	2.2644092340982e-08	0.319562637735209	0.999949166327776
chr1:153355428-153355928	S100A6	-0.458769276271373	3.09811150262902e-26	0.789156354184325	0.999949166327776
chr1:153375409-153375909	S100A6	0.281917126613964	6.19652614256513e-10	0.359714452543746	0.999949166327776
chr1:153393999-153394499	S100A6	-0.614527371789391	1.59142927254412e-51	0.677935996684937	0.999949166327776
chr1:153400228-153400728	S100A6	-0.330481388618733	2.01325271120486e-13	0.383164754854872	0.999949166327776
chr1:153404671-153405171	S100A6	-0.48404661511567	1.71840316879938e-29	0.66344766532934	0.999949166327776
chr1:153407248-153407748	S100A6	-0.332286121326154	1.44951498011768e-13	0.69661524552184	0.999949166327776
chr1:153428772-153429272	S100A6	-0.416040493607125	2.53398795461613e-21	0.385404305814545	0.999949166327776
chr1:153447432-153447932	S100A6	0.520723562086543	9.84757886141417e-35	0.836343259686199	0.999949166327776
chr1:153465672-153466172	S100A6	-0.27160208816897	2.81486628069622e-09	0.810918988152418	0.999949166327776
chr1:153466179-153466679	S100A6	-0.606085842597381	8.86214118314034e-50	0.794038537605244	0.999949166327776
chr1:153483747-153484247	S100A6	-0.476737774439936	1.60334788243123e-28	0.505046053003334	0.999949166327776
chr1:153488706-153489206	S100A6	0.393098521301163	5.77476379264002e-19	0.614774632235219	0.999949166327776
chr1:153490535-153491035	S100A6	0.655402135608762	8.7158334885875e-61	0.996931683336159	0.999949166327776
chr1:153494832-153495332	S100A6	-0.477876117273088	1.13598609881336e-28	0.901459757774387	0.999949166327776
chr1:153506706-153507206	S100A6	0.803567103985971	1.92019679425656e-111	0.982428283513213	0.999949166327776
chr1:153515797-153516297	S100A6	-0.340426691746116	3.20222823941458e-14	0.992765252114294	0.999949166327776
chr1:153516509-153517009	S100A6	-0.383450660345073	4.99007110917807e-18	0.682833248573204	0.999949166327776
chr1:153518004-153518504	S100A6	-0.491082931322761	1.9010224920325e-30	0.562349550771317	0.999949166327776
chr1:153520302-153520802	S100A6	-0.406333636575398	2.6556634495438e-20	0.49576199355823	0.999949166327776
chr1:153521635-153522135	S100A6	-0.346211608320975	1.06539436473024e-14	0.619268802621913	0.999949166327776
chr1:153525236-153525736	S100A6	0.295283335048066	7.90256302101443e-11	0.710687310466934	0.999949166327776
chr1:153526061-153526561	S100A6	0.199813328714785	1.87972581206113e-05	0.923966397317813	0.999949166327776
chr1:153533646-153534146	S100A6	0.6838220975204	3.96120106689698e-68	0.986152078506715	0.999949166327776
chr1:153534211-153534711	S100A6	0.570124220779957	6.74062055519313e-43	0.848641012601006	0.999949166327776
chr1:153535236-153535736	S100A6	0.524024926397159	3.08516205465251e-35	0.88789060292705	0.999949166327776
chr1:153535919-153536419	S100A6	0.77486805994801	1.1875948743076e-98	0.993068505019683	0.999949166327776
chr1:153538243-153538743	S100A6	-0.751812660886475	1.12629605773305e-89	0.913819668117007	0.999949166327776
chr1:153540680-153541180	S100A6	0.467141832108325	2.77281065266477e-27	0.894264564615472	0.999949166327776
chr1:153542184-153542684	S100A6	0.242045434411858	1.5109270173038e-07	0.794865419750994	0.999949166327776
chr1:153544914-153545414	S100A6	0.37177289783356	6.1647367975699e-17	0.980051232788985	0.999949166327776
chr1:153545423-153545923	S100A6	0.549168920149726	2.88177745875247e-39	0.938771166487729	0.999949166327776
chr1:153546955-153547455	S100A6	-0.301805636814338	2.77707405771598e-11	0.569363922322051	0.999949166327776
chr1:153547678-153548178	S100A6	0.18737764446319	6.46048899186452e-05	0.720065547832966	0.999949166327776
chr1:153549211-153549711	S100A6	0.643535891869634	5.94885364377936e-58	0.985163210336969	0.999949166327776
chr1:153553841-153554341	S100A6	0.518512053503459	2.12648811075684e-34	0.725961085683072	0.999949166327776
chr1:153565647-153566147	S100A6	0.698164687721019	3.64767831335875e-72	0.978744043246501	0.999949166327776
chr1:153566446-153566946	S100A6	0.543472054819358	2.52975849103904e-38	0.995912678231715	0.999949166327776
chr1:153567951-153568451	S100A6	-0.388403692257452	1.66375399511144e-18	0.836117232675971	0.999949166327776
chr1:153572438-153572938	S100A6	0.552965005752431	6.62690825371363e-40	0.914194496242301	0.999949166327776
chr1:153574683-153575183	S100A6	-0.421809504964029	6.04506717060175e-22	0.663909137141888	0.999949166327776
chr1:153575487-153575987	S100A6	-0.365347696822552	2.35412725778069e-16	0.885321429244128	0.999949166327776
chr1:153582656-153583156	S100A6	-0.366721187407567	1.7723820799414e-16	0.71970578817502	0.999949166327776
chr1:153583456-153583956	S100A6	-0.274444229794713	1.86681475800364e-09	0.860612909909401	0.999949166327776
chr1:153597052-153597552	S100A6	0.417652381854976	1.70284439400944e-21	0.754144770300051	0.999949166327776
chr1:153598740-153599240	S100A6	-0.589776540370636	1.49772822021883e-46	0.950046147181255	0.999949166327776
chr1:153605675-153606175	S100A6	-0.411046730529389	8.57339051927714e-21	0.948904710779605	0.999949166327776
chr1:153608115-153608615	S100A6	-0.353165650631061	2.74833306458869e-15	0.800090410804091	0.999949166327776
chr1:153610256-153610756	S100A6	0.244689325681123	1.08031669017686e-07	0.87037539319282	0.999949166327776
chr1:153610857-153611357	S100A6	0.292995439825002	1.13313623249665e-10	0.918244146842214	0.999949166327776
chr1:153612046-153612546	S100A6	0.346113288605412	1.08568716977562e-14	0.665220093801209	0.999949166327776
chr1:153612815-153613315	S100A6	0.338501680085697	4.5960993537543e-14	0.92213369497655	0.999949166327776
chr1:153617003-153617503	S100A6	0.2033025479403	1.30992342753342e-05	0.616786272626246	0.999949166327776
chr1:153623058-153623558	S100A6	-0.509336424742508	4.89888429544133e-33	0.803701192292479	0.999949166327776
chr1:153626819-153627319	S100A6	0.411720143900423	7.28279003768239e-21	0.9202313009738	0.999949166327776
chr1:153647221-153647721	S100A6	-0.495042529625427	5.37641903007752e-31	0.6339285377936	0.999949166327776
chr1:153653150-153653650	S100A6	0.316574384156968	2.35148823817569e-12	0.557262059482775	0.999949166327776
chr1:153663174-153663674	S100A6	0.258186441805139	1.82968824459043e-08	0.47379970239777	0.999949166327776
chr1:153670820-153671320	S100A6	0.212339365696756	4.98314289181553e-06	0.978446441016368	0.999949166327776
chr1:153671376-153671876	S100A6	0.473406365134712	4.35732796655357e-28	0.887973479497467	0.999949166327776
chr1:153677608-153678108	S100A6	-0.24305729486872	1.32960912774759e-07	0.815957506922077	0.999949166327776
chr1:153679175-153679675	S100A6	0.356414891029891	1.44160486561707e-15	0.848040157465484	0.999949166327776
chr1:153679974-153680474	S100A6	-0.66407495204892	6.08921638511553e-63	0.764557081237875	0.999949166327776
chr1:153683829-153684329	S100A6	0.27648242332116	1.38652631252682e-09	0.662560509314196	0.999949166327776
chr1:153688706-153689206	S100A6	-0.306199313668868	1.35263303618085e-11	0.481580682224859	0.999949166327776
chr1:153697695-153698195	S100A6	-0.355711096860781	1.65873216967214e-15	0.892963025748244	0.999949166327776
chr1:153699060-153699560	S100A6	0.316392981810691	2.42614227623456e-12	0.546207455124221	0.999949166327776
chr1:153705423-153705923	S100A6	-0.344336499963298	1.52575217690682e-14	0.495628260910512	0.999949166327776
chr1:153707906-153708406	S100A6	-0.196438915634349	2.64851479897121e-05	0.407641596504116	0.999949166327776
chr1:153710958-153711458	S100A6	-0.359163047860383	8.30384754374821e-16	0.817914524118966	0.999949166327776
chr1:153732041-153732541	S100A6	0.190016047698771	5.00555784737835e-05	0.60150873029327	0.999949166327776
chr1:153745374-153745874	S100A6	-0.674944787133787	9.5458999521531e-66	0.919573939085721	0.999949166327776
chr1:153746111-153746611	S100A6	-0.621931159405346	4.22460716618953e-53	0.433815524288486	0.999949166327776
chr1:153749336-153749836	S100A6	0.238321440430563	2.40677919742979e-07	0.892650355050762	0.999949166327776
chr1:153752503-153753003	S100A6	0.472354967124279	5.96121091823096e-28	0.663202802734927	0.999949166327776
chr1:153760368-153760868	S100A6	0.339641724955756	3.71187719553853e-14	0.305125162456914	0.999949166327776
chr1:153771833-153772333	S100A6	-0.411247175021938	8.16755936052607e-21	0.784722457667025	0.999949166327776
chr1:153774980-153775480	S100A6	0.2210761483958	1.87580360582378e-06	0.953137066546119	0.999949166327776
chr1:153775931-153776431	S100A6	-0.785509660545388	3.62897025698388e-103	0.982535646343071	0.999949166327776
chr1:153292922-153293422	S100A5	-0.228071867338619	8.32175772740919e-07	0.720142773728127	0.387911752745018
chr1:153393999-153394499	S100A5	-0.243747212087572	1.21809923508361e-07	0.677935996684937	0.387911752745018
chr1:153407248-153407748	S100A5	-0.22483719873063	1.21583899363202e-06	0.69661524552184	0.387911752745018
chr1:153466179-153466679	S100A5	-0.205091117565403	1.08558232644115e-05	0.794038537605244	0.387911752745018
chr1:153490535-153491035	S100A5	0.283413031761834	4.94799350547336e-10	0.996931683336159	0.387911752745018
chr1:153494832-153495332	S100A5	-0.196392733855738	2.66088775457591e-05	0.901459757774387	0.387911752745018
chr1:153506706-153507206	S100A5	0.344927305506195	1.36275956612848e-14	0.982428283513213	0.387911752745018
chr1:153515797-153516297	S100A5	-0.218904790406289	2.40119792316503e-06	0.992765252114294	0.387911752745018
chr1:153516509-153517009	S100A5	-0.225588483866133	1.11383275145272e-06	0.682833248573204	0.387911752745018
chr1:153518004-153518504	S100A5	-0.212798611328135	4.73859585095736e-06	0.562349550771317	0.387911752745018
chr1:153533646-153534146	S100A5	0.475188015692773	2.55703907175772e-28	0.986152078506715	0.387911752745018
chr1:153534211-153534711	S100A5	0.411829071116353	7.09340139886716e-21	0.848641012601006	0.387911752745018
chr1:153535236-153535736	S100A5	0.488564435548513	4.2049647885036e-30	0.88789060292705	0.387911752745018
chr1:153535919-153536419	S100A5	0.442310448033903	2.93493658139964e-24	0.993068505019683	0.387911752745018
chr1:153538243-153538743	S100A5	-0.235591736940476	3.36898507127185e-07	0.913819668117007	0.387911752745018
chr1:153540680-153541180	S100A5	0.711506230584557	3.8518442729258e-76	0.894264564615472	0.387911752745018
chr1:153542184-153542684	S100A5	0.387347711672488	2.10629362106977e-18	0.794865419750994	0.387911752745018
chr1:153544914-153545414	S100A5	0.37826657920806	1.54324329926813e-17	0.980051232788985	0.387911752745018
chr1:153545423-153545923	S100A5	0.538652190365266	1.5375271860822e-37	0.938771166487729	0.387911752745018
chr1:153547678-153548178	S100A5	0.360256777488572	6.65655054529176e-16	0.720065547832966	0.387911752745018
chr1:153549211-153549711	S100A5	0.618924339416273	1.86555374245319e-52	0.985163210336969	0.387911752745018
chr1:153553841-153554341	S100A5	0.264727634663484	7.44486936636331e-09	0.725961085683072	0.387911752745018
chr1:153565647-153566147	S100A5	0.500587182014989	8.92849738796742e-32	0.978744043246501	0.387911752745018
chr1:153567951-153568451	S100A5	-0.204773961212315	1.12252857631605e-05	0.836117232675971	0.387911752745018
chr1:153572438-153572938	S100A5	0.359760337237051	7.35933715768377e-16	0.914194496242301	0.387911752745018
chr1:153574683-153575183	S100A5	-0.193380797373429	3.59655303762153e-05	0.663909137141888	0.387911752745018
chr1:153575487-153575987	S100A5	-0.261630818114064	1.14318423114507e-08	0.885321429244128	0.387911752745018
chr1:153582656-153583156	S100A5	-0.20407065107867	1.2086540949244e-05	0.71970578817502	0.387911752745018
chr1:153583456-153583956	S100A5	-0.249862148831384	5.53786556826118e-08	0.860612909909401	0.387911752745018
chr1:153597052-153597552	S100A5	0.251231094703599	4.62852416113449e-08	0.754144770300051	0.387911752745018
chr1:153598740-153599240	S100A5	-0.264725200888002	7.44739948117405e-09	0.950046147181255	0.387911752745018
chr1:153605675-153606175	S100A5	-0.302227524147925	2.59310839682128e-11	0.948904710779605	0.387911752745018
chr1:153608115-153608615	S100A5	-0.207285242480745	8.60261715879747e-06	0.800090410804091	0.387911752745018
chr1:153610256-153610756	S100A5	0.295833823628258	7.24433003227515e-11	0.87037539319282	0.387911752745018
chr1:153610857-153611357	S100A5	0.205819323714251	1.0051187828517e-05	0.918244146842214	0.387911752745018
chr1:153617003-153617503	S100A5	0.279143888259454	9.36655624433157e-10	0.616786272626246	0.387911752745018
chr1:153623058-153623558	S100A5	-0.296105341669042	6.9385863600989e-11	0.803701192292479	0.387911752745018
chr1:153626819-153627319	S100A5	0.408573816730257	1.55517552753816e-20	0.9202313009738	0.387911752745018
chr1:153627355-153627855	S100A5	0.185751825552938	7.54729089778587e-05	0.966883275884802	0.387911752745018
chr1:153671376-153671876	S100A5	0.218490515249331	2.51618242746093e-06	0.887973479497467	0.387911752745018
chr1:153677608-153678108	S100A5	-0.196069702271224	2.74881673232102e-05	0.815957506922077	0.387911752745018
chr1:153679974-153680474	S100A5	-0.285895791184483	3.39620774797121e-10	0.764557081237875	0.387911752745018
chr1:153683829-153684329	S100A5	0.307078460957256	1.16958070149002e-11	0.662560509314196	0.387911752745018
chr1:153697695-153698195	S100A5	-0.188498164805066	5.79900536617551e-05	0.892963025748244	0.387911752745018
chr1:153699060-153699560	S100A5	0.291099786384516	1.52383827753273e-10	0.546207455124221	0.387911752745018
chr1:153710958-153711458	S100A5	-0.254928609178673	2.83598141027035e-08	0.817914524118966	0.387911752745018
chr1:153745374-153745874	S100A5	-0.233049301382372	4.59073813911168e-07	0.919573939085721	0.387911752745018
chr1:153746111-153746611	S100A5	-0.223767780209129	1.37650032172032e-06	0.433815524288486	0.387911752745018
chr1:153752503-153753003	S100A5	0.400425868261608	1.06870133828497e-19	0.663202802734927	0.387911752745018
chr1:153775931-153776431	S100A5	-0.388379891166895	1.67269549500662e-18	0.982535646343071	0.387911752745018
chr1:153783528-153784028	S100A5	-0.219366549191056	2.27887705688332e-06	0.957947674747132	0.387911752745018
chr1:153790219-153790719	S100A5	0.182829239282491	9.94195774190997e-05	0.950886214235935	0.387911752745018
chr1:153312506-153313006	S100A4	-0.189847093598134	5.08855845254637e-05	0.446275263227289	0.996746644977633
chr1:153348401-153348901	S100A4	-0.187918430305562	6.13249072491065e-05	0.500276883087529	0.996746644977633
chr1:153353502-153354002	S100A4	-0.216743136858972	3.06182311209376e-06	0.701604791772617	0.996746644977633
chr1:153355428-153355928	S100A4	-0.194755851991055	3.13631229106467e-05	0.789156354184325	0.996746644977633
chr1:153393999-153394499	S100A4	-0.40790394137503	1.82545134722975e-20	0.677935996684937	0.996746644977633
chr1:153404671-153405171	S100A4	-0.254502683453701	3.00178768921865e-08	0.66344766532934	0.996746644977633
chr1:153407248-153407748	S100A4	-0.27044665967302	3.32111773435448e-09	0.69661524552184	0.996746644977633
chr1:153428772-153429272	S100A4	-0.260778784801161	1.28517217927489e-08	0.385404305814545	0.996746644977633
chr1:153466179-153466679	S100A4	-0.365934918302063	2.08535178631003e-16	0.794038537605244	0.996746644977633
chr1:153483747-153484247	S100A4	-0.277758308915883	1.14950193665813e-09	0.505046053003334	0.996746644977633
chr1:153490535-153491035	S100A4	0.267031430647675	5.39106065933688e-09	0.996931683336159	0.996746644977633
chr1:153494832-153495332	S100A4	-0.325717462057676	4.74269475440044e-13	0.901459757774387	0.996746644977633
chr1:153506706-153507206	S100A4	0.484244024026955	1.61633289333232e-29	0.982428283513213	0.996746644977633
chr1:153516509-153517009	S100A4	-0.282188951612856	5.94884502074959e-10	0.682833248573204	0.996746644977633
chr1:153518004-153518504	S100A4	-0.394594388482382	4.10650952686079e-19	0.562349550771317	0.996746644977633
chr1:153520302-153520802	S100A4	-0.243373280602698	1.27749699978729e-07	0.49576199355823	0.996746644977633
chr1:153521635-153522135	S100A4	-0.270202798062826	3.43863441269765e-09	0.619268802621913	0.996746644977633
chr1:153526061-153526561	S100A4	0.234198351328553	3.99371001585841e-07	0.923966397317813	0.996746644977633
chr1:153533646-153534146	S100A4	0.506962648105832	1.08572835954085e-32	0.986152078506715	0.996746644977633
chr1:153534211-153534711	S100A4	0.5295531367464	4.29107317305485e-36	0.848641012601006	0.996746644977633
chr1:153535236-153535736	S100A4	0.568146869740062	1.52202144709443e-42	0.88789060292705	0.996746644977633
chr1:153535919-153536419	S100A4	0.519676496036449	1.41815233734433e-34	0.993068505019683	0.996746644977633
chr1:153536593-153537093	S100A4	0.183580421508953	9.26607484418166e-05	0.819003220884896	0.996746644977633
chr1:153538243-153538743	S100A4	-0.414496800064011	3.70155326012333e-21	0.913819668117007	0.996746644977633
chr1:153540680-153541180	S100A4	0.636148608969375	3.00047699678042e-56	0.894264564615472	0.996746644977633
chr1:153542184-153542684	S100A4	0.452591862475948	1.76017615793744e-25	0.794865419750994	0.996746644977633
chr1:153544914-153545414	S100A4	0.57206352540533	3.01509700811012e-43	0.980051232788985	0.996746644977633
chr1:153545423-153545923	S100A4	0.581742846358893	4.9939039456353e-45	0.938771166487729	0.996746644977633
chr1:153547678-153548178	S100A4	0.32723168768365	3.61763514959142e-13	0.720065547832966	0.996746644977633
chr1:153549211-153549711	S100A4	0.542942297334225	3.08919388060642e-38	0.985163210336969	0.996746644977633
chr1:153553841-153554341	S100A4	0.296730410312622	6.28289782765767e-11	0.725961085683072	0.996746644977633
chr1:153565647-153566147	S100A4	0.478599560052596	9.12011956619363e-29	0.978744043246501	0.996746644977633
chr1:153566446-153566946	S100A4	0.449883554060977	3.72902316188128e-25	0.995912678231715	0.996746644977633
chr1:153567951-153568451	S100A4	-0.236817363600388	2.89835231235628e-07	0.836117232675971	0.996746644977633
chr1:153572438-153572938	S100A4	0.443988690557189	1.86701763340031e-24	0.914194496242301	0.996746644977633
chr1:153574683-153575183	S100A4	-0.325742416101966	4.72165900086719e-13	0.663909137141888	0.996746644977633
chr1:153575487-153575987	S100A4	-0.272499955684281	2.47412706868749e-09	0.885321429244128	0.996746644977633
chr1:153582656-153583156	S100A4	-0.26516165016172	7.00783892591189e-09	0.71970578817502	0.996746644977633
chr1:153597052-153597552	S100A4	0.204264639654263	1.18425580937803e-05	0.754144770300051	0.996746644977633
chr1:153598740-153599240	S100A4	-0.269252305794672	3.93678358842785e-09	0.950046147181255	0.996746644977633
chr1:153605675-153606175	S100A4	-0.295343842971431	7.82713469216052e-11	0.948904710779605	0.996746644977633
chr1:153608787-153609287	S100A4	0.275176470420907	1.6779864642244e-09	0.994874837543086	0.996746644977633
chr1:153610256-153610756	S100A4	0.345097499757793	1.31912996908229e-14	0.87037539319282	0.996746644977633
chr1:153610857-153611357	S100A4	0.412357145898939	6.23969680506257e-21	0.918244146842214	0.996746644977633
chr1:153612046-153612546	S100A4	0.220464982006166	2.01136615989849e-06	0.665220093801209	0.996746644977633
chr1:153612815-153613315	S100A4	0.241894770920871	1.53994280973319e-07	0.92213369497655	0.996746644977633
chr1:153617003-153617503	S100A4	0.231709117787488	5.39568183572178e-07	0.616786272626246	0.996746644977633
chr1:153623058-153623558	S100A4	-0.293207876465782	1.09607175914522e-10	0.803701192292479	0.996746644977633
chr1:153626819-153627319	S100A4	0.41554464359324	2.86218630913834e-21	0.9202313009738	0.996746644977633
chr1:153647221-153647721	S100A4	-0.250454946929346	5.12493915035732e-08	0.6339285377936	0.996746644977633
chr1:153671376-153671876	S100A4	0.314308183673035	3.46658655624642e-12	0.887973479497467	0.996746644977633
chr1:153679974-153680474	S100A4	-0.422105295452479	5.61284705433168e-22	0.764557081237875	0.996746644977633
chr1:153683829-153684329	S100A4	0.382498303555843	6.1497198546685e-18	0.662560509314196	0.996746644977633
chr1:153691782-153692282	S100A4	0.34578627097973	1.15591859509833e-14	0.276182403797254	0.996746644977633
chr1:153697145-153697645	S100A4	0.241840279513533	1.55051868014916e-07	0.949053511894671	0.996746644977633
chr1:153698292-153698792	S100A4	0.224628892750161	1.24559984436864e-06	0.981441298901885	0.996746644977633
chr1:153699060-153699560	S100A4	0.345083345327892	1.32271288919724e-14	0.546207455124221	0.996746644977633
chr1:153710958-153711458	S100A4	-0.286444847598506	3.12295208530822e-10	0.817914524118966	0.996746644977633
chr1:153745374-153745874	S100A4	-0.431761258646484	4.76808033317283e-23	0.919573939085721	0.996746644977633
chr1:153746111-153746611	S100A4	-0.380420961116019	9.67730734433194e-18	0.433815524288486	0.996746644977633
chr1:153752503-153753003	S100A4	0.371253572312657	6.87758503774594e-17	0.663202802734927	0.996746644977633
chr1:153771833-153772333	S100A4	-0.258198019398209	1.82678371326142e-08	0.784722457667025	0.996746644977633
chr1:153774980-153775480	S100A4	0.324123937442392	6.29493293690677e-13	0.953137066546119	0.996746644977633
chr1:153775931-153776431	S100A4	-0.518309110358686	2.28108978895434e-34	0.982535646343071	0.996746644977633
chr1:153790219-153790719	S100A4	0.240675008064947	1.79522099961904e-07	0.950886214235935	0.996746644977633
chr1:153791742-153792242	S100A4	0.334590251549384	9.49827742934012e-14	0.822406810947242	0.996746644977633
chr1:153794941-153795441	S100A4	0.309235942354047	8.16522452604441e-12	0.702563523007666	0.996746644977633
chr1:153797135-153797635	S100A4	-0.402153790211595	7.13465307581884e-20	0.888223992767136	0.996746644977633
chr1:153797827-153798327	S100A4	-0.222548468662119	1.58433714196792e-06	0.720489348477143	0.996746644977633
chr1:153353502-153354002	S100A3	-0.231054880369347	5.83617357258078e-07	0.701604791772617	0.892435949572997
chr1:153393999-153394499	S100A3	-0.267419791846726	5.10363002141974e-09	0.677935996684937	0.892435949572997
chr1:153395063-153395563	S100A3	0.189018770447911	5.51426841761315e-05	0.298474317680963	0.892435949572997
chr1:153404671-153405171	S100A3	-0.184323812710792	8.63995821957778e-05	0.66344766532934	0.892435949572997
chr1:153407248-153407748	S100A3	-0.259672506329672	1.49477653877223e-08	0.69661524552184	0.892435949572997
chr1:153428772-153429272	S100A3	-0.205735768185796	1.01405363679289e-05	0.385404305814545	0.892435949572997
chr1:153447432-153447932	S100A3	0.25818936008548	1.82895474661575e-08	0.836343259686199	0.892435949572997
chr1:153466179-153466679	S100A3	-0.2418620038184	1.54630458746584e-07	0.794038537605244	0.892435949572997
chr1:153483747-153484247	S100A3	-0.204915012135189	1.10593734680493e-05	0.505046053003334	0.892435949572997
chr1:153488706-153489206	S100A3	0.184208730269948	8.73424952230573e-05	0.614774632235219	0.892435949572997
chr1:153490535-153491035	S100A3	0.443386514143281	2.1968059933067e-24	0.996931683336159	0.892435949572997
chr1:153494832-153495332	S100A3	-0.246752661942487	8.29019326908578e-08	0.901459757774387	0.892435949572997
chr1:153506706-153507206	S100A3	0.514859228386111	7.49761258893861e-34	0.982428283513213	0.892435949572997
chr1:153515797-153516297	S100A3	-0.257965266791855	1.88518844437358e-08	0.992765252114294	0.892435949572997
chr1:153516509-153517009	S100A3	-0.278688710078818	1.00204458871209e-09	0.682833248573204	0.892435949572997
chr1:153518004-153518504	S100A3	-0.277168698847067	1.25372099231247e-09	0.562349550771317	0.892435949572997
chr1:153520302-153520802	S100A3	-0.24640036138772	8.67506117887717e-08	0.49576199355823	0.892435949572997
chr1:153521635-153522135	S100A3	-0.199296530726882	1.98190720031192e-05	0.619268802621913	0.892435949572997
chr1:153529303-153529803	S100A3	-0.203756639283248	1.24916976206291e-05	0.552607786630502	0.892435949572997
chr1:153533051-153533551	S100A3	0.255526121157752	2.61823477356453e-08	0.946124578553804	0.892435949572997
chr1:153533646-153534146	S100A3	0.610960832668873	8.84142400214068e-51	0.986152078506715	0.892435949572997
chr1:153534211-153534711	S100A3	0.517829650685166	2.69381547231129e-34	0.848641012601006	0.892435949572997
chr1:153535236-153535736	S100A3	0.644597723414905	3.35990740614073e-58	0.88789060292705	0.892435949572997
chr1:153535919-153536419	S100A3	0.62002892273888	1.08300957169612e-52	0.993068505019683	0.892435949572997
chr1:153538243-153538743	S100A3	-0.29320161528485	1.09715696888724e-10	0.913819668117007	0.892435949572997
chr1:153540680-153541180	S100A3	0.513231995044552	1.30806344705707e-33	0.894264564615472	0.892435949572997
chr1:153542184-153542684	S100A3	0.449726496274123	3.89440575932978e-25	0.794865419750994	0.892435949572997
chr1:153544914-153545414	S100A3	0.3488352665652	6.41645618788652e-15	0.980051232788985	0.892435949572997
chr1:153545423-153545923	S100A3	0.51856100227728	2.09082031732464e-34	0.938771166487729	0.892435949572997
chr1:153547678-153548178	S100A3	0.501973566677659	5.66799145990323e-32	0.720065547832966	0.892435949572997
chr1:153549211-153549711	S100A3	0.757212981414495	1.09658368610663e-91	0.985163210336969	0.892435949572997
chr1:153553841-153554341	S100A3	0.34233075715927	2.23453570642153e-14	0.725961085683072	0.892435949572997
chr1:153565647-153566147	S100A3	0.658683569336517	1.36078430800658e-61	0.978744043246501	0.892435949572997
chr1:153566446-153566946	S100A3	0.195754218428665	2.83741888352937e-05	0.995912678231715	0.892435949572997
chr1:153567951-153568451	S100A3	-0.268300657272116	4.50595658777339e-09	0.836117232675971	0.892435949572997
chr1:153572438-153572938	S100A3	0.485855661552495	9.80453933150756e-30	0.914194496242301	0.892435949572997
chr1:153574683-153575183	S100A3	-0.196720545258237	2.57445703775289e-05	0.663909137141888	0.892435949572997
chr1:153575487-153575987	S100A3	-0.325522826415349	4.91004446655376e-13	0.885321429244128	0.892435949572997
chr1:153582656-153583156	S100A3	-0.197769673389158	2.31529110973739e-05	0.71970578817502	0.892435949572997
chr1:153583456-153583956	S100A3	-0.291525068805514	1.42597118706864e-10	0.860612909909401	0.892435949572997
chr1:153597052-153597552	S100A3	0.394800864021423	3.91757013688527e-19	0.754144770300051	0.892435949572997
chr1:153598740-153599240	S100A3	-0.360448389567007	6.40312837996635e-16	0.950046147181255	0.892435949572997
chr1:153605675-153606175	S100A3	-0.372463491008371	5.3295637751051e-17	0.948904710779605	0.892435949572997
chr1:153608115-153608615	S100A3	-0.277120794741572	1.26259298016249e-09	0.800090410804091	0.892435949572997
chr1:153610256-153610756	S100A3	0.398719642802143	1.58939847221361e-19	0.87037539319282	0.892435949572997
chr1:153610857-153611357	S100A3	0.250824745929983	4.88268126639356e-08	0.918244146842214	0.892435949572997
chr1:153612046-153612546	S100A3	0.236610467010686	2.97330375442013e-07	0.665220093801209	0.892435949572997
chr1:153617003-153617503	S100A3	0.351506889253038	3.80914686047147e-15	0.616786272626246	0.892435949572997
chr1:153623058-153623558	S100A3	-0.343948521376087	1.64314046659757e-14	0.803701192292479	0.892435949572997
chr1:153626819-153627319	S100A3	0.479073602122503	7.89598096598866e-29	0.9202313009738	0.892435949572997
chr1:153653150-153653650	S100A3	0.294882014615124	8.41999431271739e-11	0.557262059482775	0.892435949572997
chr1:153663174-153663674	S100A3	0.187811009863324	6.19653883048824e-05	0.47379970239777	0.892435949572997
chr1:153671376-153671876	S100A3	0.301893012384328	2.73796461022889e-11	0.887973479497467	0.892435949572997
chr1:153678473-153678973	S100A3	0.226176890150397	1.03980209347747e-06	0.760424554067544	0.892435949572997
chr1:153679175-153679675	S100A3	0.19076253388115	4.65410639195976e-05	0.848040157465484	0.892435949572997
chr1:153679974-153680474	S100A3	-0.304016471297487	1.93664437034574e-11	0.764557081237875	0.892435949572997
chr1:153683829-153684329	S100A3	0.408214844703991	1.69474023062866e-20	0.662560509314196	0.892435949572997
chr1:153697695-153698195	S100A3	-0.276582219763895	1.36647442216297e-09	0.892963025748244	0.892435949572997
chr1:153699060-153699560	S100A3	0.452729600857256	1.69409746275493e-25	0.546207455124221	0.892435949572997
chr1:153710958-153711458	S100A3	-0.291770420024279	1.37235461477094e-10	0.817914524118966	0.892435949572997
chr1:153727643-153728143	S100A3	0.187809422304294	6.19751940020584e-05	0.989163888417999	0.892435949572997
chr1:153745374-153745874	S100A3	-0.279376882325328	9.04861294023144e-10	0.919573939085721	0.892435949572997
chr1:153746111-153746611	S100A3	-0.265952962090733	6.27330113314544e-09	0.433815524288486	0.892435949572997
chr1:153752503-153753003	S100A3	0.520804770814513	9.57166960607394e-35	0.663202802734927	0.892435949572997
chr1:153774980-153775480	S100A3	0.203023018727207	1.34862604733328e-05	0.953137066546119	0.892435949572997
chr1:153775931-153776431	S100A3	-0.449990419934725	3.62040053970118e-25	0.982535646343071	0.892435949572997
chr1:153790219-153790719	S100A3	0.249843900781734	5.55109858730066e-08	0.950886214235935	0.892435949572997
chr1:153790906-153791406	S100A3	0.286705607898651	3.0010340688492e-10	0.981294381345237	0.892435949572997
chr1:153791742-153792242	S100A3	0.327532553621022	3.42745304462568e-13	0.822406810947242	0.892435949572997
chr1:153797135-153797635	S100A3	-0.375548102043887	2.76741468011367e-17	0.888223992767136	0.892435949572997
chr1:153797827-153798327	S100A3	-0.254916047103085	2.84077549358435e-08	0.720489348477143	0.892435949572997
chr1:153353502-153354002	S100A2	-0.238882604437383	2.24463097841544e-07	0.701604791772617	0.912362749084994
chr1:153360362-153360862	S100A2	0.208272026049497	7.74118999355458e-06	0.4996854457441	0.912362749084994
chr1:153393999-153394499	S100A2	-0.246846963625158	8.1899164489363e-08	0.677935996684937	0.912362749084994
chr1:153407248-153407748	S100A2	-0.252910210559265	3.7091018860259e-08	0.69661524552184	0.912362749084994
chr1:153447432-153447932	S100A2	0.29432380497877	9.1948814848764e-11	0.836343259686199	0.912362749084994
chr1:153466179-153466679	S100A2	-0.221443638762208	1.79854032405743e-06	0.794038537605244	0.912362749084994
chr1:153483747-153484247	S100A2	-0.195215486240255	2.99511640318944e-05	0.505046053003334	0.912362749084994
chr1:153488706-153489206	S100A2	0.301712312845159	2.81957180946919e-11	0.614774632235219	0.912362749084994
chr1:153490535-153491035	S100A2	0.447693812271122	6.8107006927388e-25	0.996931683336159	0.912362749084994
chr1:153494832-153495332	S100A2	-0.289210675519959	2.04234717607118e-10	0.901459757774387	0.912362749084994
chr1:153506706-153507206	S100A2	0.553981530858716	4.45602201524194e-40	0.982428283513213	0.912362749084994
chr1:153515797-153516297	S100A2	-0.203852006621874	1.23669571765631e-05	0.992765252114294	0.912362749084994
chr1:153516509-153517009	S100A2	-0.278570756883977	1.01972625866844e-09	0.682833248573204	0.912362749084994
chr1:153518004-153518504	S100A2	-0.263231459298811	9.16530106648315e-09	0.562349550771317	0.912362749084994
chr1:153520302-153520802	S100A2	-0.266872096182334	5.51353144084599e-09	0.49576199355823	0.912362749084994
chr1:153521635-153522135	S100A2	-0.200740518850757	1.70887283433255e-05	0.619268802621913	0.912362749084994
chr1:153533051-153533551	S100A2	0.217680330607168	2.75614847312195e-06	0.946124578553804	0.912362749084994
chr1:153533646-153534146	S100A2	0.550986817727866	1.42968839147753e-39	0.986152078506715	0.912362749084994
chr1:153534211-153534711	S100A2	0.455549763183803	7.69601126666124e-26	0.848641012601006	0.912362749084994
chr1:153535236-153535736	S100A2	0.689169378409734	1.31901035858465e-69	0.88789060292705	0.912362749084994
chr1:153535919-153536419	S100A2	0.629903510466425	7.58285097384447e-55	0.993068505019683	0.912362749084994
chr1:153538243-153538743	S100A2	-0.286230536779064	3.22683490421117e-10	0.913819668117007	0.912362749084994
chr1:153540680-153541180	S100A2	0.403124871261517	5.67769991764892e-20	0.894264564615472	0.912362749084994
chr1:153542184-153542684	S100A2	0.51932256202694	1.60420749815675e-34	0.794865419750994	0.912362749084994
chr1:153544914-153545414	S100A2	0.266455126394704	5.84625271258368e-09	0.980051232788985	0.912362749084994
chr1:153545423-153545923	S100A2	0.4080543060222	1.76108759465731e-20	0.938771166487729	0.912362749084994
chr1:153547678-153548178	S100A2	0.63179435793269	2.87629657022969e-55	0.720065547832966	0.912362749084994
chr1:153549211-153549711	S100A2	0.652961160327708	3.41917709155942e-60	0.985163210336969	0.912362749084994
chr1:153553841-153554341	S100A2	0.283094859111672	5.19083751021452e-10	0.725961085683072	0.912362749084994
chr1:153565647-153566147	S100A2	0.681845822156995	1.36592179046237e-67	0.978744043246501	0.912362749084994
chr1:153566446-153566946	S100A2	0.20887829903827	7.2522727036088e-06	0.995912678231715	0.912362749084994
chr1:153567951-153568451	S100A2	-0.268030823203713	4.68180120967128e-09	0.836117232675971	0.912362749084994
chr1:153568509-153569009	S100A2	-0.183442996040026	9.38664566696407e-05	0.933700627224953	0.912362749084994
chr1:153572438-153572938	S100A2	0.469401098946192	1.42883815584883e-27	0.914194496242301	0.912362749084994
chr1:153575487-153575987	S100A2	-0.296868503068511	6.14625787400812e-11	0.885321429244128	0.912362749084994
chr1:153583456-153583956	S100A2	-0.226630074346092	9.86110750484136e-07	0.860612909909401	0.912362749084994
chr1:153597052-153597552	S100A2	0.43252141680672	3.91345433871932e-23	0.754144770300051	0.912362749084994
chr1:153598740-153599240	S100A2	-0.373258292667031	4.50394967760327e-17	0.950046147181255	0.912362749084994
chr1:153605675-153606175	S100A2	-0.352935545760854	2.8760001119648e-15	0.948904710779605	0.912362749084994
chr1:153608115-153608615	S100A2	-0.229368397214825	7.1368357001425e-07	0.800090410804091	0.912362749084994
chr1:153610256-153610756	S100A2	0.435704891601101	1.70059300896712e-23	0.87037539319282	0.912362749084994
chr1:153610857-153611357	S100A2	0.281566832460788	6.53001201852224e-10	0.918244146842214	0.912362749084994
chr1:153612046-153612546	S100A2	0.243963101695526	1.18511438760612e-07	0.665220093801209	0.912362749084994
chr1:153612815-153613315	S100A2	0.192284178826809	4.00829004995407e-05	0.92213369497655	0.912362749084994
chr1:153617003-153617503	S100A2	0.479958091160487	6.03072907855991e-29	0.616786272626246	0.912362749084994
chr1:153623058-153623558	S100A2	-0.346084127708571	1.09174991783372e-14	0.803701192292479	0.912362749084994
chr1:153626819-153627319	S100A2	0.351188508116144	4.05434561891129e-15	0.9202313009738	0.912362749084994
chr1:153647221-153647721	S100A2	-0.205358014396372	1.05548108694636e-05	0.6339285377936	0.912362749084994
chr1:153653150-153653650	S100A2	0.328811988856932	2.72193439030637e-13	0.557262059482775	0.912362749084994
chr1:153663174-153663674	S100A2	0.194723760023972	3.14641672949208e-05	0.47379970239777	0.912362749084994
chr1:153671376-153671876	S100A2	0.327540268733134	3.42266714086936e-13	0.887973479497467	0.912362749084994
chr1:153678473-153678973	S100A2	0.247235020514208	7.79041880864674e-08	0.760424554067544	0.912362749084994
chr1:153679175-153679675	S100A2	0.193210149681046	3.65775457553396e-05	0.848040157465484	0.912362749084994
chr1:153679974-153680474	S100A2	-0.27711647379479	1.26339945930996e-09	0.764557081237875	0.912362749084994
chr1:153683829-153684329	S100A2	0.454519503426307	1.02778700182371e-25	0.662560509314196	0.912362749084994
chr1:153697695-153698195	S100A2	-0.257220525758109	2.08473413842957e-08	0.892963025748244	0.912362749084994
chr1:153699060-153699560	S100A2	0.476081237593247	1.95450493006867e-28	0.546207455124221	0.912362749084994
chr1:153710958-153711458	S100A2	-0.289014283591193	2.10525522120744e-10	0.817914524118966	0.912362749084994
chr1:153727643-153728143	S100A2	0.230640431498327	6.13286634494521e-07	0.989163888417999	0.912362749084994
chr1:153745374-153745874	S100A2	-0.270958917161013	3.08658981325557e-09	0.919573939085721	0.912362749084994
chr1:153746111-153746611	S100A2	-0.25526298337751	2.71205839904543e-08	0.433815524288486	0.912362749084994
chr1:153749336-153749836	S100A2	0.222527144355306	1.5882777810207e-06	0.892650355050762	0.912362749084994
chr1:153752503-153753003	S100A2	0.567868686478482	1.70581688839574e-42	0.663202802734927	0.912362749084994
chr1:153771833-153772333	S100A2	-0.185060238938472	8.05913598258272e-05	0.784722457667025	0.912362749084994
chr1:153774980-153775480	S100A2	0.25797403593986	1.88295827434094e-08	0.953137066546119	0.912362749084994
chr1:153775931-153776431	S100A2	-0.38849622598647	1.62955664486843e-18	0.982535646343071	0.912362749084994
chr1:153790219-153790719	S100A2	0.272674859281467	2.41243978482808e-09	0.950886214235935	0.912362749084994
chr1:153790906-153791406	S100A2	0.295318652285193	7.85849017769291e-11	0.981294381345237	0.912362749084994
chr1:153791742-153792242	S100A2	0.245814839130797	9.35276765669453e-08	0.822406810947242	0.912362749084994
chr1:153797135-153797635	S100A2	-0.345451054075806	1.23281323050428e-14	0.888223992767136	0.912362749084994
chr1:153797827-153798327	S100A2	-0.288610782564092	2.24022474224714e-10	0.720489348477143	0.912362749084994
chr1:153805271-153805771	S100A2	0.370975618822748	7.29191847607549e-17	0.935908157691511	0.912362749084994
chr1:153393999-153394499	S100A16	-0.455574851110636	7.6419957688639e-26	0.677935996684937	0.996797478649858
chr1:153400228-153400728	S100A16	-0.241182541815281	1.6844058396462e-07	0.383164754854872	0.996797478649858
chr1:153404671-153405171	S100A16	-0.244209748994879	1.14842297822728e-07	0.66344766532934	0.996797478649858
chr1:153407248-153407748	S100A16	-0.22275747418318	1.54670048534804e-06	0.69661524552184	0.996797478649858
chr1:153428772-153429272	S100A16	-0.336203877986499	7.04782228756379e-14	0.385404305814545	0.996797478649858
chr1:153447432-153447932	S100A16	0.210141047849009	6.3293284961262e-06	0.836343259686199	0.996797478649858
chr1:153465672-153466172	S100A16	-0.249920801039587	5.4956450770482e-08	0.810918988152418	0.996797478649858
chr1:153466179-153466679	S100A16	-0.491968783461698	1.4348905456706e-30	0.794038537605244	0.996797478649858
chr1:153483747-153484247	S100A16	-0.356076986328073	1.54220366413751e-15	0.505046053003334	0.996797478649858
chr1:153490535-153491035	S100A16	0.307800720780963	1.03741322940272e-11	0.996931683336159	0.996797478649858
chr1:153494832-153495332	S100A16	-0.418755357556119	1.2955014857605e-21	0.901459757774387	0.996797478649858
chr1:153506706-153507206	S100A16	0.626546890354663	4.18120646149954e-54	0.982428283513213	0.996797478649858
chr1:153516509-153517009	S100A16	-0.239874898589081	1.9839274269073e-07	0.682833248573204	0.996797478649858
chr1:153518004-153518504	S100A16	-0.432474180744238	3.96204677004969e-23	0.562349550771317	0.996797478649858
chr1:153520302-153520802	S100A16	-0.282920199842929	5.32923408917762e-10	0.49576199355823	0.996797478649858
chr1:153521635-153522135	S100A16	-0.322631960451743	8.19389980360148e-13	0.619268802621913	0.996797478649858
chr1:153526061-153526561	S100A16	0.441113541231922	4.0477560997501e-24	0.923966397317813	0.996797478649858
chr1:153527003-153527503	S100A16	0.196071845406543	2.74822981544968e-05	0.710822926673071	0.996797478649858
chr1:153529303-153529803	S100A16	0.373029549250306	4.72804551720094e-17	0.552607786630502	0.996797478649858
chr1:153533646-153534146	S100A16	0.605644363958887	1.09010681024874e-49	0.986152078506715	0.996797478649858
chr1:153534211-153534711	S100A16	0.641929578603824	1.40926999233856e-57	0.848641012601006	0.996797478649858
chr1:153535236-153535736	S100A16	0.585125213249473	1.15497219131306e-45	0.88789060292705	0.996797478649858
chr1:153535919-153536419	S100A16	0.61238879005532	4.45831094911903e-51	0.993068505019683	0.996797478649858
chr1:153536593-153537093	S100A16	0.32075586691935	1.13882445510205e-12	0.819003220884896	0.996797478649858
chr1:153538243-153538743	S100A16	-0.523370795828849	3.88663065205571e-35	0.913819668117007	0.996797478649858
chr1:153540680-153541180	S100A16	0.464544924443517	5.90218952220714e-27	0.894264564615472	0.996797478649858
chr1:153542184-153542684	S100A16	0.556930657718915	1.39784740367623e-40	0.794865419750994	0.996797478649858
chr1:153544914-153545414	S100A16	0.492530861389206	1.19994144931538e-30	0.980051232788985	0.996797478649858
chr1:153545423-153545923	S100A16	0.476309979184387	1.82421062732622e-28	0.938771166487729	0.996797478649858
chr1:153546955-153547455	S100A16	-0.196862457085859	2.53798104154532e-05	0.569363922322051	0.996797478649858
chr1:153547678-153548178	S100A16	0.408301701295938	1.65990170478861e-20	0.720065547832966	0.996797478649858
chr1:153549211-153549711	S100A16	0.493752368274238	8.12889670691223e-31	0.985163210336969	0.996797478649858
chr1:153553841-153554341	S100A16	0.327529475011079	3.42932222602278e-13	0.725961085683072	0.996797478649858
chr1:153565647-153566147	S100A16	0.552947572997202	6.67154689422491e-40	0.978744043246501	0.996797478649858
chr1:153566446-153566946	S100A16	0.526694855034256	1.19558312475291e-35	0.995912678231715	0.996797478649858
chr1:153567951-153568451	S100A16	-0.311984944899362	5.14258733417443e-12	0.836117232675971	0.996797478649858
chr1:153572438-153572938	S100A16	0.455850177875682	7.07258912025732e-26	0.914194496242301	0.996797478649858
chr1:153574683-153575183	S100A16	-0.31608587062649	2.55748193131211e-12	0.663909137141888	0.996797478649858
chr1:153577459-153577959	S100A16	0.256746372719254	2.22241874553951e-08	0.809444161910682	0.996797478649858
chr1:153578449-153578949	S100A16	0.208947328842338	7.19871910846293e-06	0.413808366766495	0.996797478649858
chr1:153582656-153583156	S100A16	-0.227518123619195	8.88345125109938e-07	0.71970578817502	0.996797478649858
chr1:153597052-153597552	S100A16	0.325168346271969	5.22992468482172e-13	0.754144770300051	0.996797478649858
chr1:153598740-153599240	S100A16	-0.450831983063875	2.86946094507709e-25	0.950046147181255	0.996797478649858
chr1:153605675-153606175	S100A16	-0.190404861486193	4.81984541965909e-05	0.948904710779605	0.996797478649858
chr1:153608787-153609287	S100A16	0.381041746918891	8.45384787013494e-18	0.994874837543086	0.996797478649858
chr1:153610256-153610756	S100A16	0.484418186287465	1.53157677264735e-29	0.87037539319282	0.996797478649858
chr1:153610857-153611357	S100A16	0.619581549030047	1.35039154186848e-52	0.918244146842214	0.996797478649858
chr1:153612046-153612546	S100A16	0.247393165604527	7.63297901414026e-08	0.665220093801209	0.996797478649858
chr1:153612815-153613315	S100A16	0.412609474116232	5.86789777138555e-21	0.92213369497655	0.996797478649858
chr1:153617003-153617503	S100A16	0.332585850216692	1.37231100114651e-13	0.616786272626246	0.996797478649858
chr1:153623058-153623558	S100A16	-0.339760990136955	3.6297388446787e-14	0.803701192292479	0.996797478649858
chr1:153626819-153627319	S100A16	0.359830631097515	7.25589520755316e-16	0.9202313009738	0.996797478649858
chr1:153627355-153627855	S100A16	-0.187824126619096	6.18859696718581e-05	0.966883275884802	0.996797478649858
chr1:153639222-153639722	S100A16	0.225274867520078	1.15536282940906e-06	0.755269254675934	0.996797478649858
chr1:153647221-153647721	S100A16	-0.358866584147805	8.81520739974332e-16	0.6339285377936	0.996797478649858
chr1:153671376-153671876	S100A16	0.315983919548346	2.60262596126561e-12	0.887973479497467	0.996797478649858
chr1:153679974-153680474	S100A16	-0.501361839145281	6.92909034897431e-32	0.764557081237875	0.996797478649858
chr1:153683829-153684329	S100A16	0.442807166951019	2.56753524027513e-24	0.662560509314196	0.996797478649858
chr1:153688706-153689206	S100A16	-0.196324809635572	2.67913682325274e-05	0.481580682224859	0.996797478649858
chr1:153691782-153692282	S100A16	0.285492728987922	3.61128923401632e-10	0.276182403797254	0.996797478649858
chr1:153697145-153697645	S100A16	0.290141358694839	1.76821662171768e-10	0.949053511894671	0.996797478649858
chr1:153698292-153698792	S100A16	0.367388997544836	1.5430160341112e-16	0.981441298901885	0.996797478649858
chr1:153699060-153699560	S100A16	0.39386932658483	4.84617956558292e-19	0.546207455124221	0.996797478649858
chr1:153705423-153705923	S100A16	-0.238333839959403	2.40304603757728e-07	0.495628260910512	0.996797478649858
chr1:153710958-153711458	S100A16	-0.235415291242136	3.44252794640708e-07	0.817914524118966	0.996797478649858
chr1:153732041-153732541	S100A16	0.396777841750508	2.48950552155885e-19	0.60150873029327	0.996797478649858
chr1:153745374-153745874	S100A16	-0.571187597372078	4.34083846978185e-43	0.919573939085721	0.996797478649858
chr1:153746111-153746611	S100A16	-0.515141641626569	6.80572682147967e-34	0.433815524288486	0.996797478649858
chr1:153752503-153753003	S100A16	0.394350933358338	4.34196510546145e-19	0.663202802734927	0.996797478649858
chr1:153771833-153772333	S100A16	-0.389914269867566	1.18602606340853e-18	0.784722457667025	0.996797478649858
chr1:153774980-153775480	S100A16	0.389645007680137	1.26010418088885e-18	0.953137066546119	0.996797478649858
chr1:153775931-153776431	S100A16	-0.564196197630568	7.62495688995398e-42	0.982535646343071	0.996797478649858
chr1:153783528-153784028	S100A16	-0.184124341199273	8.80400878825369e-05	0.957947674747132	0.996797478649858
chr1:153790219-153790719	S100A16	0.256361801050188	2.34047186812805e-08	0.950886214235935	0.996797478649858
chr1:153790906-153791406	S100A16	0.200147428664441	1.81638374607115e-05	0.981294381345237	0.996797478649858
chr1:153791742-153792242	S100A16	0.246039451429199	9.08637921810354e-08	0.822406810947242	0.996797478649858
chr1:153794941-153795441	S100A16	0.34212340673961	2.32404079721726e-14	0.702563523007666	0.996797478649858
chr1:153797135-153797635	S100A16	-0.440789334674263	4.41509277374707e-24	0.888223992767136	0.996797478649858
chr1:153797827-153798327	S100A16	-0.324559652135682	5.82671625108286e-13	0.720489348477143	0.996797478649858
chr1:153805271-153805771	S100A16	0.619752188558257	1.24169295461529e-52	0.935908157691511	0.996797478649858
chr1:153805772-153806272	S100A16	0.284505039144444	4.19476106555464e-10	0.918146201804449	0.996797478649858
chr1:153821266-153821766	S100A16	0.244426102203675	1.11717328015944e-07	0.758550413441073	0.996797478649858
chr1:153856702-153857202	S100A16	0.250685432754354	4.97278893051407e-08	0.561046128345671	0.996797478649858
chr1:153393999-153394499	S100A14	0.190015070900023	5.00604426191342e-05	0.677935996684937	0.413481089873933
chr1:153400228-153400728	S100A14	0.198751927552822	2.09515672926501e-05	0.383164754854872	0.413481089873933
chr1:153404671-153405171	S100A14	0.197856879040356	2.29487458178054e-05	0.66344766532934	0.413481089873933
chr1:153447432-153447932	S100A14	-0.287263462844491	2.75565841523123e-10	0.836343259686199	0.413481089873933
chr1:153490535-153491035	S100A14	-0.255589520798134	2.59604835695604e-08	0.996931683336159	0.413481089873933
chr1:153515797-153516297	S100A14	0.33724454540603	5.8088967839657e-14	0.992765252114294	0.413481089873933
chr1:153535236-153535736	S100A14	0.279300031332165	9.15260836564441e-10	0.88789060292705	0.413481089873933
chr1:153536593-153537093	S100A14	0.380336353125523	9.85636186628161e-18	0.819003220884896	0.413481089873933
chr1:153538243-153538743	S100A14	0.25675458373856	2.21995734890019e-08	0.913819668117007	0.413481089873933
chr1:153542184-153542684	S100A14	0.490680397677531	2.15946249568925e-30	0.794865419750994	0.413481089873933
chr1:153547678-153548178	S100A14	0.65858496738573	1.43948762327718e-61	0.720065547832966	0.413481089873933
chr1:153552287-153552787	S100A14	0.248352710873296	6.74103946983724e-08	0.680834793091108	0.413481089873933
chr1:153553841-153554341	S100A14	-0.229759413785234	6.81262165080281e-07	0.725961085683072	0.413481089873933
chr1:153574683-153575183	S100A14	0.337557218073962	5.48131964395966e-14	0.663909137141888	0.413481089873933
chr1:153575487-153575987	S100A14	0.215126750390654	3.66572925827175e-06	0.885321429244128	0.413481089873933
chr1:153577459-153577959	S100A14	0.224564569340727	1.25499058342876e-06	0.809444161910682	0.413481089873933
chr1:153582656-153583156	S100A14	0.407555162874556	1.9842717227536e-20	0.71970578817502	0.413481089873933
chr1:153583456-153583956	S100A14	0.31250864583849	4.70593923648167e-12	0.860612909909401	0.413481089873933
chr1:153605675-153606175	S100A14	0.211435812525638	5.4996121988839e-06	0.948904710779605	0.413481089873933
chr1:153608115-153608615	S100A14	0.31945941460435	1.42772214938772e-12	0.800090410804091	0.413481089873933
chr1:153608787-153609287	S100A14	0.205243862448515	1.06826851903195e-05	0.994874837543086	0.413481089873933
chr1:153610256-153610756	S100A14	0.361212533210054	5.48420638108599e-16	0.87037539319282	0.413481089873933
chr1:153610857-153611357	S100A14	0.18591708747274	7.4291486760661e-05	0.918244146842214	0.413481089873933
chr1:153612815-153613315	S100A14	0.199621407757664	1.91702619660704e-05	0.92213369497655	0.413481089873933
chr1:153617003-153617503	S100A14	0.593130434748689	3.36241894550829e-47	0.616786272626246	0.413481089873933
chr1:153627355-153627855	S100A14	-0.197799285348596	2.30840342957965e-05	0.966883275884802	0.413481089873933
chr1:153633743-153634243	S100A14	-0.188078503423979	6.03873754236972e-05	0.979175378124353	0.413481089873933
chr1:153670820-153671320	S100A14	-0.216787525138534	3.04667690937956e-06	0.978446441016368	0.413481089873933
chr1:153679175-153679675	S100A14	-0.198486184485237	2.15261879612983e-05	0.848040157465484	0.413481089873933
chr1:153679974-153680474	S100A14	0.209927161952223	6.47708818513335e-06	0.764557081237875	0.413481089873933
chr1:153683829-153684329	S100A14	0.471013589685179	8.87729379560183e-28	0.662560509314196	0.413481089873933
chr1:153697695-153698195	S100A14	0.218577180623694	2.49169191865378e-06	0.892963025748244	0.413481089873933
chr1:153698292-153698792	S100A14	0.219027238181612	2.36821131210732e-06	0.981441298901885	0.413481089873933
chr1:153699060-153699560	S100A14	0.192679557672052	3.85503432469882e-05	0.546207455124221	0.413481089873933
chr1:153760368-153760868	S100A14	-0.195679002733476	2.8588597982118e-05	0.305125162456914	0.413481089873933
chr1:153774980-153775480	S100A14	0.322872014342487	7.85357936991844e-13	0.953137066546119	0.413481089873933
chr1:153775931-153776431	S100A14	0.235951916450455	3.22376902095241e-07	0.982535646343071	0.413481089873933
chr1:153790219-153790719	S100A14	-0.262513478541521	1.01219240774797e-08	0.950886214235935	0.413481089873933
chr1:153790906-153791406	S100A14	-0.302803063499675	2.36121626168478e-11	0.981294381345237	0.413481089873933
chr1:153791742-153792242	S100A14	-0.190009802140064	5.00860149376012e-05	0.822406810947242	0.413481089873933
chr1:153794941-153795441	S100A14	0.199813374696518	1.87972096760459e-05	0.702563523007666	0.413481089873933
chr1:153824154-153824654	S100A14	0.412590490483629	5.89533919734199e-21	0.27183138385037	0.413481089873933
chr1:153393999-153394499	S100A13	-0.546528621586009	7.933053030252e-39	0.677935996684937	0.993696624644164
chr1:153400228-153400728	S100A13	-0.271953041554401	2.67686791485555e-09	0.383164754854872	0.993696624644164
chr1:153404671-153405171	S100A13	-0.469003358019345	1.60635764640656e-27	0.66344766532934	0.993696624644164
chr1:153407248-153407748	S100A13	-0.359264405204823	8.13570147286332e-16	0.69661524552184	0.993696624644164
chr1:153428772-153429272	S100A13	-0.362774154238531	3.99052036839735e-16	0.385404305814545	0.993696624644164
chr1:153447432-153447932	S100A13	0.556749880621193	1.50092912100713e-40	0.836343259686199	0.993696624644164
chr1:153465672-153466172	S100A13	-0.195974341717883	2.77536936206213e-05	0.810918988152418	0.993696624644164
chr1:153466179-153466679	S100A13	-0.430817129692398	6.08888273565631e-23	0.794038537605244	0.993696624644164
chr1:153483747-153484247	S100A13	-0.338623310577331	4.49259547596207e-14	0.505046053003334	0.993696624644164
chr1:153488706-153489206	S100A13	0.34090633185496	2.92562796450693e-14	0.614774632235219	0.993696624644164
chr1:153490535-153491035	S100A13	0.70322026679122	1.20452807845087e-73	0.996931683336159	0.993696624644164
chr1:153494832-153495332	S100A13	-0.331649413781448	1.62785849200568e-13	0.901459757774387	0.993696624644164
chr1:153506706-153507206	S100A13	0.64125925826128	2.01464867984541e-57	0.982428283513213	0.993696624644164
chr1:153515797-153516297	S100A13	-0.532301616607671	1.58605656540777e-36	0.992765252114294	0.993696624644164
chr1:153516509-153517009	S100A13	-0.412113731096791	6.61976626589714e-21	0.682833248573204	0.993696624644164
chr1:153518004-153518504	S100A13	-0.369902240363722	9.13543502082048e-17	0.562349550771317	0.993696624644164
chr1:153520302-153520802	S100A13	-0.323667555561921	6.82459133690534e-13	0.49576199355823	0.993696624644164
chr1:153521635-153522135	S100A13	-0.352742519997765	2.98738269690719e-15	0.619268802621913	0.993696624644164
chr1:153525236-153525736	S100A13	0.283108087348563	5.18051675809296e-10	0.710687310466934	0.993696624644164
chr1:153528650-153529150	S100A13	-0.19384385950294	3.43477383406821e-05	0.736007986287695	0.993696624644164
chr1:153533646-153534146	S100A13	0.617697335580565	3.40495360500511e-52	0.986152078506715	0.993696624644164
chr1:153534211-153534711	S100A13	0.442383774808432	2.8774882558074e-24	0.848641012601006	0.993696624644164
chr1:153535236-153535736	S100A13	0.33316054396135	1.23534816376985e-13	0.88789060292705	0.993696624644164
chr1:153535919-153536419	S100A13	0.666242697197943	1.71473138842779e-63	0.993068505019683	0.993696624644164
chr1:153538243-153538743	S100A13	-0.642972204391651	8.0589791386412e-58	0.913819668117007	0.993696624644164
chr1:153540680-153541180	S100A13	0.531754620172027	1.93426490196414e-36	0.894264564615472	0.993696624644164
chr1:153544914-153545414	S100A13	0.266482026760933	5.82416693590073e-09	0.980051232788985	0.993696624644164
chr1:153545423-153545923	S100A13	0.577524854112841	3.03362085360112e-44	0.938771166487729	0.993696624644164
chr1:153546955-153547455	S100A13	-0.209047119841917	7.12189479467117e-06	0.569363922322051	0.993696624644164
chr1:153549211-153549711	S100A13	0.700880570754919	5.88994700449776e-73	0.985163210336969	0.993696624644164
chr1:153552287-153552787	S100A13	-0.214464558964506	3.94423551906112e-06	0.680834793091108	0.993696624644164
chr1:153553841-153554341	S100A13	0.577075303405369	3.67177544382946e-44	0.725961085683072	0.993696624644164
chr1:153565647-153566147	S100A13	0.642077656833451	1.30183038014342e-57	0.978744043246501	0.993696624644164
chr1:153566446-153566946	S100A13	0.295475155517746	7.66672452862297e-11	0.995912678231715	0.993696624644164
chr1:153567951-153568451	S100A13	-0.368684409222535	1.17865950183648e-16	0.836117232675971	0.993696624644164
chr1:153572438-153572938	S100A13	0.468830680276225	1.68998099414028e-27	0.914194496242301	0.993696624644164
chr1:153574683-153575183	S100A13	-0.453452268147473	1.38504974805866e-25	0.663909137141888	0.993696624644164
chr1:153575487-153575987	S100A13	-0.457936032346325	3.92501204260084e-26	0.885321429244128	0.993696624644164
chr1:153577459-153577959	S100A13	-0.223235263352182	1.46382042231039e-06	0.809444161910682	0.993696624644164
chr1:153582656-153583156	S100A13	-0.429767276820894	7.9845046781742e-23	0.71970578817502	0.993696624644164
chr1:153583456-153583956	S100A13	-0.40665273785068	2.46127390856985e-20	0.860612909909401	0.993696624644164
chr1:153597052-153597552	S100A13	0.390559544814557	1.02580251889945e-18	0.754144770300051	0.993696624644164
chr1:153598740-153599240	S100A13	-0.41351493538092	4.70506082803398e-21	0.950046147181255	0.993696624644164
chr1:153605675-153606175	S100A13	-0.460402223314684	1.94567667736106e-26	0.948904710779605	0.993696624644164
chr1:153608115-153608615	S100A13	-0.410333999377906	1.01832809094126e-20	0.800090410804091	0.993696624644164
chr1:153612046-153612546	S100A13	0.254171974486534	3.13711623314193e-08	0.665220093801209	0.993696624644164
chr1:153623058-153623558	S100A13	-0.475819569088534	2.11501565889148e-28	0.803701192292479	0.993696624644164
chr1:153626819-153627319	S100A13	0.505914691923308	1.53956429360799e-32	0.9202313009738	0.993696624644164
chr1:153627355-153627855	S100A13	0.188253285149444	5.93787895794461e-05	0.966883275884802	0.993696624644164
chr1:153647221-153647721	S100A13	-0.394789903161473	3.92744183946012e-19	0.6339285377936	0.993696624644164
chr1:153653150-153653650	S100A13	0.285354707255687	3.687864133644e-10	0.557262059482775	0.993696624644164
chr1:153663174-153663674	S100A13	0.31744506740253	2.02404461221156e-12	0.47379970239777	0.993696624644164
chr1:153670820-153671320	S100A13	0.214333248890026	4.00180542973871e-06	0.978446441016368	0.993696624644164
chr1:153671376-153671876	S100A13	0.477479638175189	1.28097394562951e-28	0.887973479497467	0.993696624644164
chr1:153677608-153678108	S100A13	-0.253236930456955	3.55204950355378e-08	0.815957506922077	0.993696624644164
chr1:153679175-153679675	S100A13	0.422974842305525	4.51039898002601e-22	0.848040157465484	0.993696624644164
chr1:153679974-153680474	S100A13	-0.584330533504653	1.63151192784269e-45	0.764557081237875	0.993696624644164
chr1:153685554-153686054	S100A13	0.194700538999424	3.15373232920106e-05	0.262439961575408	0.993696624644164
chr1:153688706-153689206	S100A13	-0.295543903627269	7.58440281066308e-11	0.481580682224859	0.993696624644164
chr1:153697695-153698195	S100A13	-0.44883547869618	4.97822530072944e-25	0.892963025748244	0.993696624644164
chr1:153698292-153698792	S100A13	-0.256051192632761	2.44014301126538e-08	0.981441298901885	0.993696624644164
chr1:153699060-153699560	S100A13	0.214632353229906	3.87204666626139e-06	0.546207455124221	0.993696624644164
chr1:153705423-153705923	S100A13	-0.317177803823439	2.11949731851738e-12	0.495628260910512	0.993696624644164
chr1:153707906-153708406	S100A13	-0.183442345648122	9.38719130436904e-05	0.407641596504116	0.993696624644164
chr1:153710958-153711458	S100A13	-0.385677277123246	3.05280213575237e-18	0.817914524118966	0.993696624644164
chr1:153745374-153745874	S100A13	-0.473826260972145	3.8435732547009e-28	0.919573939085721	0.993696624644164
chr1:153746111-153746611	S100A13	-0.461425787283161	1.45083525052242e-26	0.433815524288486	0.993696624644164
chr1:153749336-153749836	S100A13	0.201192432256052	1.6308926400638e-05	0.892650355050762	0.993696624644164
chr1:153752503-153753003	S100A13	0.425379439629124	2.45458307699746e-22	0.663202802734927	0.993696624644164
chr1:153760368-153760868	S100A13	0.348469680924862	6.88758234405104e-15	0.305125162456914	0.993696624644164
chr1:153771833-153772333	S100A13	-0.214615605892686	3.87921500715817e-06	0.784722457667025	0.993696624644164
chr1:153775931-153776431	S100A13	-0.700653197552488	6.86843950991241e-73	0.982535646343071	0.993696624644164
chr1:153790219-153790719	S100A13	0.61332256912079	2.84659881698188e-51	0.950886214235935	0.993696624644164
chr1:153790906-153791406	S100A13	0.656716790691165	4.15502617327087e-61	0.981294381345237	0.993696624644164
chr1:153791742-153792242	S100A13	0.603868949028089	2.4983235329901e-49	0.822406810947242	0.993696624644164
chr1:153797135-153797635	S100A13	-0.525510824787481	1.82208939877341e-35	0.888223992767136	0.993696624644164
chr1:153797827-153798327	S100A13	-0.315304135644587	2.92402371773759e-12	0.720489348477143	0.993696624644164
chr1:153821266-153821766	S100A13	0.317755484887248	1.91823373561441e-12	0.758550413441073	0.993696624644164
chr1:153841580-153842080	S100A13	0.277448110434336	1.20325853090949e-09	0.310404776704149	0.993696624644164
chr1:153866260-153866760	S100A13	0.442031129596093	3.1637045222075e-24	0.591672788231527	0.993696624644164
chr1:153872865-153873365	S100A13	-0.24744241498604	7.58460030693268e-08	0.749499915239871	0.993696624644164
chr1:153873700-153874200	S100A13	-0.228127774825606	8.26699311378335e-07	0.28710327550809	0.993696624644164
chr1:153875851-153876351	S100A13	-0.229101411787416	7.36684303189533e-07	0.557416511273097	0.993696624644164
chr1:153880921-153881421	S100A13	0.772520228985281	1.08826038075471e-97	0.989907893993332	0.993696624644164
chr1:153881753-153882253	S100A13	0.460891756227418	1.69115382337761e-26	0.666683618692434	0.993696624644164
chr1:153395063-153395563	S100A1	0.203714965012969	1.25464550231596e-05	0.298474317680963	0.36376575843839
chr1:153400228-153400728	S100A1	0.25000462464608	5.43587275050526e-08	0.383164754854872	0.36376575843839
chr1:153533051-153533551	S100A1	0.190517832739769	4.76690645687911e-05	0.946124578553804	0.36376575843839
chr1:153533646-153534146	S100A1	0.209658140626661	6.66819901869968e-06	0.986152078506715	0.36376575843839
chr1:153534211-153534711	S100A1	0.307538763024633	1.08354316231526e-11	0.848641012601006	0.36376575843839
chr1:153535236-153535736	S100A1	0.458400374609521	3.44059934625832e-26	0.88789060292705	0.36376575843839
chr1:153535919-153536419	S100A1	0.217868596352255	2.69854579170865e-06	0.993068505019683	0.36376575843839
chr1:153540680-153541180	S100A1	0.385367673654955	3.27018274435229e-18	0.894264564615472	0.36376575843839
chr1:153542184-153542684	S100A1	0.506119125352501	1.43840722374756e-32	0.794865419750994	0.36376575843839
chr1:153544914-153545414	S100A1	0.321220234090578	1.0499391659498e-12	0.980051232788985	0.36376575843839
chr1:153545423-153545923	S100A1	0.255123502125767	2.76314757142673e-08	0.938771166487729	0.36376575843839
chr1:153547678-153548178	S100A1	0.48991693964129	2.74803108952718e-30	0.720065547832966	0.36376575843839
chr1:153549211-153549711	S100A1	0.356555704803823	1.40161765498512e-15	0.985163210336969	0.36376575843839
chr1:153552287-153552787	S100A1	0.212199104166367	5.06002977099595e-06	0.680834793091108	0.36376575843839
chr1:153565647-153566147	S100A1	0.250725260896953	4.94706670292774e-08	0.978744043246501	0.36376575843839
chr1:153572438-153572938	S100A1	0.268728699462545	4.24047096563029e-09	0.914194496242301	0.36376575843839
chr1:153610256-153610756	S100A1	0.376572104872769	2.22225018924634e-17	0.87037539319282	0.36376575843839
chr1:153610857-153611357	S100A1	0.355516672695118	1.72451487075636e-15	0.918244146842214	0.36376575843839
chr1:153617003-153617503	S100A1	0.199835730898873	1.87545444409147e-05	0.616786272626246	0.36376575843839
chr1:153626819-153627319	S100A1	0.31318239117662	4.19796125846091e-12	0.9202313009738	0.36376575843839
chr1:153683829-153684329	S100A1	0.366245722075298	1.95545314030014e-16	0.662560509314196	0.36376575843839
chr1:153699060-153699560	S100A1	0.350281315537751	4.84206370233743e-15	0.546207455124221	0.36376575843839
chr1:153752503-153753003	S100A1	0.261653522220435	1.13963388363621e-08	0.663202802734927	0.36376575843839
chr1:153774980-153775480	S100A1	0.254781431892538	2.89228356139528e-08	0.953137066546119	0.36376575843839
chr1:153794941-153795441	S100A1	0.201593564444783	1.56449059359988e-05	0.702563523007666	0.36376575843839
chr1:153805271-153805771	S100A1	0.246420352327511	8.65280324656855e-08	0.935908157691511	0.36376575843839
chr1:153821266-153821766	S100A1	0.24849723775011	6.61585328558377e-08	0.758550413441073	0.36376575843839
chr1:153393999-153394499	CHTOP	0.308931404087267	8.59199818392522e-12	0.677935996684937	0.724430662871086
chr1:153404671-153405171	CHTOP	0.3841095106944	4.31663377842584e-18	0.66344766532934	0.724430662871086
chr1:153407248-153407748	CHTOP	0.319106193137799	1.51820196142064e-12	0.69661524552184	0.724430662871086
chr1:153447432-153447932	CHTOP	-0.751283881501564	1.76569162059692e-89	0.836343259686199	0.724430662871086
chr1:153466179-153466679	CHTOP	0.258395564033008	1.77850361445547e-08	0.794038537605244	0.724430662871086
chr1:153478599-153479099	CHTOP	0.192922503817998	3.76348414496998e-05	0.320681471435837	0.724430662871086
chr1:153483747-153484247	CHTOP	0.279558349353716	8.80856929492726e-10	0.505046053003334	0.724430662871086
chr1:153488706-153489206	CHTOP	-0.559374062780817	5.29806324404225e-41	0.614774632235219	0.724430662871086
chr1:153490535-153491035	CHTOP	-0.802305655953713	7.78668217367576e-111	0.996931683336159	0.724430662871086
chr1:153506706-153507206	CHTOP	-0.604199402359967	2.14140210779869e-49	0.982428283513213	0.724430662871086
chr1:153515797-153516297	CHTOP	0.565533810828945	4.42631672950046e-42	0.992765252114294	0.724430662871086
chr1:153516509-153517009	CHTOP	0.370122337531734	8.72263260348818e-17	0.682833248573204	0.724430662871086
chr1:153518004-153518504	CHTOP	0.236208020042132	3.12391340971579e-07	0.562349550771317	0.724430662871086
chr1:153520302-153520802	CHTOP	0.381490525183467	7.66582438834918e-18	0.49576199355823	0.724430662871086
chr1:153525236-153525736	CHTOP	-0.47742240096337	1.30330822272574e-28	0.710687310466934	0.724430662871086
chr1:153526061-153526561	CHTOP	0.332118695296702	1.49452596831579e-13	0.923966397317813	0.724430662871086
chr1:153528650-153529150	CHTOP	0.185136876029685	8.00070090772519e-05	0.736007986287695	0.724430662871086
chr1:153529303-153529803	CHTOP	0.283913314034577	4.58802185274698e-10	0.552607786630502	0.724430662871086
chr1:153533646-153534146	CHTOP	-0.409637821421535	1.20432514095901e-20	0.986152078506715	0.724430662871086
chr1:153535919-153536419	CHTOP	-0.566759499618841	2.68596421577853e-42	0.993068505019683	0.724430662871086
chr1:153536593-153537093	CHTOP	0.372823297095114	4.93925838105137e-17	0.819003220884896	0.724430662871086
chr1:153538243-153538743	CHTOP	0.501000756941296	7.79967514459833e-32	0.913819668117007	0.724430662871086
chr1:153542184-153542684	CHTOP	0.197490715203117	2.3816993241432e-05	0.794865419750994	0.724430662871086
chr1:153545423-153545923	CHTOP	-0.269638452075526	3.72657125997454e-09	0.938771166487729	0.724430662871086
chr1:153549211-153549711	CHTOP	-0.55474547237612	3.30420331334912e-40	0.985163210336969	0.724430662871086
chr1:153552287-153552787	CHTOP	0.212093696646127	5.11878516716913e-06	0.680834793091108	0.724430662871086
chr1:153553841-153554341	CHTOP	-0.538031508677918	1.93621260462428e-37	0.725961085683072	0.724430662871086
chr1:153565647-153566147	CHTOP	-0.613881062705319	2.17545703192559e-51	0.978744043246501	0.724430662871086
chr1:153567951-153568451	CHTOP	0.356795150437084	1.33623692268281e-15	0.836117232675971	0.724430662871086
chr1:153568509-153569009	CHTOP	0.187214663080082	6.56226641692985e-05	0.933700627224953	0.724430662871086
chr1:153572438-153572938	CHTOP	-0.403161586933919	5.62878733355816e-20	0.914194496242301	0.724430662871086
chr1:153574683-153575183	CHTOP	0.229138763954666	7.33425442376535e-07	0.663909137141888	0.724430662871086
chr1:153575487-153575987	CHTOP	0.482382462968187	2.86968785054346e-29	0.885321429244128	0.724430662871086
chr1:153577459-153577959	CHTOP	0.412661278249143	5.79442514066361e-21	0.809444161910682	0.724430662871086
chr1:153582656-153583156	CHTOP	0.337203000433922	5.8538156802227e-14	0.71970578817502	0.724430662871086
chr1:153583456-153583956	CHTOP	0.494518506253264	6.36111639154802e-31	0.860612909909401	0.724430662871086
chr1:153590963-153591463	CHTOP	0.263722589038966	8.56188988939336e-09	0.335667062213935	0.724430662871086
chr1:153597052-153597552	CHTOP	-0.467907318657055	2.21615645252227e-27	0.754144770300051	0.724430662871086
chr1:153598740-153599240	CHTOP	0.428156180471914	1.20788199809048e-22	0.950046147181255	0.724430662871086
chr1:153605675-153606175	CHTOP	0.49314828187017	9.8590913367609e-31	0.948904710779605	0.724430662871086
chr1:153608115-153608615	CHTOP	0.519071419037494	1.75066345781784e-34	0.800090410804091	0.724430662871086
chr1:153608787-153609287	CHTOP	0.332819280846091	1.31497753485555e-13	0.994874837543086	0.724430662871086
chr1:153610857-153611357	CHTOP	0.313767811810322	3.80072429711075e-12	0.918244146842214	0.724430662871086
chr1:153612046-153612546	CHTOP	-0.228827244915199	7.6107983027328e-07	0.665220093801209	0.724430662871086
chr1:153616204-153616704	CHTOP	0.286738745318043	2.98594435082817e-10	0.694705317285416	0.724430662871086
chr1:153623058-153623558	CHTOP	0.451180479830656	2.60491295598283e-25	0.803701192292479	0.724430662871086
chr1:153626819-153627319	CHTOP	-0.253200878237755	3.56905237648986e-08	0.9202313009738	0.724430662871086
chr1:153633743-153634243	CHTOP	-0.251434742205771	4.50624925792574e-08	0.979175378124353	0.724430662871086
chr1:153639222-153639722	CHTOP	0.323494501419585	7.03646094369934e-13	0.755269254675934	0.724430662871086
chr1:153647221-153647721	CHTOP	0.337686606926551	5.35094056442289e-14	0.6339285377936	0.724430662871086
chr1:153653150-153653650	CHTOP	-0.454033583934177	1.17742237816389e-25	0.557262059482775	0.724430662871086
chr1:153659561-153660061	CHTOP	0.311123122108912	5.94783842840972e-12	0.486784954135352	0.724430662871086
chr1:153663174-153663674	CHTOP	-0.420082545905125	9.31027229033227e-22	0.47379970239777	0.724430662871086
chr1:153670820-153671320	CHTOP	-0.245262626966364	1.00383739628082e-07	0.978446441016368	0.724430662871086
chr1:153671376-153671876	CHTOP	-0.422967584427322	4.51864249192465e-22	0.887973479497467	0.724430662871086
chr1:153677608-153678108	CHTOP	0.205672285049433	1.02091916706472e-05	0.815957506922077	0.724430662871086
chr1:153679175-153679675	CHTOP	-0.421344194674308	6.79264158533505e-22	0.848040157465484	0.724430662871086
chr1:153679974-153680474	CHTOP	0.388754074320073	1.53818015681214e-18	0.764557081237875	0.724430662871086
chr1:153688706-153689206	CHTOP	0.271686379740398	2.78111112414967e-09	0.481580682224859	0.724430662871086
chr1:153691782-153692282	CHTOP	0.190456570858794	4.79550979515106e-05	0.276182403797254	0.724430662871086
chr1:153697145-153697645	CHTOP	0.494428496604501	6.54752608840449e-31	0.949053511894671	0.724430662871086
chr1:153697695-153698195	CHTOP	0.622543971981993	3.11451797831545e-53	0.892963025748244	0.724430662871086
chr1:153698292-153698792	CHTOP	0.501169727388453	7.37917358122624e-32	0.981441298901885	0.724430662871086
chr1:153705423-153705923	CHTOP	0.248233664605654	6.84620306691676e-08	0.495628260910512	0.724430662871086
chr1:153707906-153708406	CHTOP	0.236488795563679	3.0180041057903e-07	0.407641596504116	0.724430662871086
chr1:153710958-153711458	CHTOP	0.366640528907361	1.80217390072551e-16	0.817914524118966	0.724430662871086
chr1:153727643-153728143	CHTOP	-0.333743342818985	1.10999320807296e-13	0.989163888417999	0.724430662871086
chr1:153745374-153745874	CHTOP	0.258505153159957	1.75223220636549e-08	0.919573939085721	0.724430662871086
chr1:153746111-153746611	CHTOP	0.243604080504179	1.2405087004995e-07	0.433815524288486	0.724430662871086
chr1:153749336-153749836	CHTOP	-0.382021034815635	6.82723025032887e-18	0.892650355050762	0.724430662871086
chr1:153752503-153753003	CHTOP	-0.420338101259599	8.73479759853729e-22	0.663202802734927	0.724430662871086
chr1:153760368-153760868	CHTOP	-0.419249299046786	1.14577784209649e-21	0.305125162456914	0.724430662871086
chr1:153774980-153775480	CHTOP	0.187032739462918	6.67774269368166e-05	0.953137066546119	0.724430662871086
chr1:153775931-153776431	CHTOP	0.495425715458005	4.75316853767548e-31	0.982535646343071	0.724430662871086
chr1:153790219-153790719	CHTOP	-0.707305819406774	7.28127440562419e-75	0.950886214235935	0.724430662871086
chr1:153790906-153791406	CHTOP	-0.799569101130801	1.55320956652639e-109	0.981294381345237	0.724430662871086
chr1:153791742-153792242	CHTOP	-0.494079597233154	7.32145907171528e-31	0.822406810947242	0.724430662871086
chr1:153797135-153797635	CHTOP	0.371162510173297	7.0108030835842e-17	0.888223992767136	0.724430662871086
chr1:153797827-153798327	CHTOP	0.335493087561788	8.04002508104018e-14	0.720489348477143	0.724430662871086
chr1:153805772-153806272	CHTOP	0.208409204662554	7.62792280722418e-06	0.918146201804449	0.724430662871086
chr1:153821266-153821766	CHTOP	-0.290382739380799	1.70330302565726e-10	0.758550413441073	0.724430662871086
chr1:153830985-153831485	CHTOP	0.272056759920907	2.63716727564466e-09	0.405837147539131	0.724430662871086
chr1:153841580-153842080	CHTOP	-0.285587389030547	3.55956538820156e-10	0.310404776704149	0.724430662871086
chr1:153856702-153857202	CHTOP	0.245958643741509	9.18156707992831e-08	0.561046128345671	0.724430662871086
chr1:153866260-153866760	CHTOP	-0.307097321628475	1.16594036366053e-11	0.591672788231527	0.724430662871086
chr1:153872865-153873365	CHTOP	0.284654032500581	4.10142828524848e-10	0.749499915239871	0.724430662871086
chr1:153873700-153874200	CHTOP	0.237961324901013	2.51672130523154e-07	0.28710327550809	0.724430662871086
chr1:153875851-153876351	CHTOP	0.289109038371343	2.07476810434528e-10	0.557416511273097	0.724430662871086
chr1:153880921-153881421	CHTOP	-0.632058952853456	2.51002814548532e-55	0.989907893993332	0.724430662871086
chr1:153881753-153882253	CHTOP	-0.403458564469802	5.24703752578647e-20	0.666683618692434	0.724430662871086
chr1:153882487-153882987	CHTOP	0.278088970443365	1.09482119866416e-09	0.698764385677422	0.724430662871086
chr1:153428772-153429272	SNAPIN	-0.353394604035526	2.62689417469951e-15	0.385404305814545	0.803985359902399
chr1:153447432-153447932	SNAPIN	0.589698904273303	1.55019008747822e-46	0.836343259686199	0.803985359902399
chr1:153465672-153466172	SNAPIN	-0.206552910534404	9.29902887720692e-06	0.810918988152418	0.803985359902399
chr1:153466179-153466679	SNAPIN	-0.396724008552151	2.52053503926977e-19	0.794038537605244	0.803985359902399
chr1:153483747-153484247	SNAPIN	-0.332096825655411	1.50048433284447e-13	0.505046053003334	0.803985359902399
chr1:153488706-153489206	SNAPIN	0.462431385641793	1.08657944568735e-26	0.614774632235219	0.803985359902399
chr1:153490535-153491035	SNAPIN	0.734139958080324	1.94897373150336e-83	0.996931683336159	0.803985359902399
chr1:153494832-153495332	SNAPIN	-0.402010734938775	7.37891110142252e-20	0.901459757774387	0.803985359902399
chr1:153506706-153507206	SNAPIN	0.814572981693804	6.40550546938713e-117	0.982428283513213	0.803985359902399
chr1:153515797-153516297	SNAPIN	-0.558488284341869	7.53884235632892e-41	0.992765252114294	0.803985359902399
chr1:153516509-153517009	SNAPIN	-0.545910743663576	1.00372604915654e-38	0.682833248573204	0.803985359902399
chr1:153518004-153518504	SNAPIN	-0.435121582588272	1.98229772712262e-23	0.562349550771317	0.803985359902399
chr1:153520302-153520802	SNAPIN	-0.430297541659926	6.96444940718992e-23	0.49576199355823	0.803985359902399
chr1:153521635-153522135	SNAPIN	-0.392773959100579	6.21691355832775e-19	0.619268802621913	0.803985359902399
chr1:153525236-153525736	SNAPIN	0.33169886037442	1.6132391411885e-13	0.710687310466934	0.803985359902399
chr1:153533051-153533551	SNAPIN	0.226359612716048	1.01782388961664e-06	0.946124578553804	0.803985359902399
chr1:153533646-153534146	SNAPIN	0.72548127412058	1.47119413906083e-80	0.986152078506715	0.803985359902399
chr1:153534211-153534711	SNAPIN	0.554971890021383	3.0232046804813e-40	0.848641012601006	0.803985359902399
chr1:153535236-153535736	SNAPIN	0.547296284590606	5.91527625666942e-39	0.88789060292705	0.803985359902399
chr1:153535919-153536419	SNAPIN	0.836678839302113	4.04810692308787e-129	0.993068505019683	0.803985359902399
chr1:153538243-153538743	SNAPIN	-0.716663482375974	9.70122066349678e-78	0.913819668117007	0.803985359902399
chr1:153540680-153541180	SNAPIN	0.33929149973499	3.96404069627953e-14	0.894264564615472	0.803985359902399
chr1:153545423-153545923	SNAPIN	0.484772786654501	1.37214940465657e-29	0.938771166487729	0.803985359902399
chr1:153546955-153547455	SNAPIN	-0.262177951114647	1.06021196065249e-08	0.569363922322051	0.803985359902399
chr1:153549211-153549711	SNAPIN	0.670345734826533	1.51804087529075e-64	0.985163210336969	0.803985359902399
chr1:153553841-153554341	SNAPIN	0.514839045804981	7.54959972251974e-34	0.725961085683072	0.803985359902399
chr1:153565647-153566147	SNAPIN	0.7157749127287	1.83946666582546e-77	0.978744043246501	0.803985359902399
chr1:153566446-153566946	SNAPIN	0.365337982543674	2.35886422954583e-16	0.995912678231715	0.803985359902399
chr1:153567951-153568451	SNAPIN	-0.490542681424069	2.25531679492445e-30	0.836117232675971	0.803985359902399
chr1:153568509-153569009	SNAPIN	-0.207476078326416	8.42911049941522e-06	0.933700627224953	0.803985359902399
chr1:153572438-153572938	SNAPIN	0.603747124960452	2.6442481550984e-49	0.914194496242301	0.803985359902399
chr1:153574683-153575183	SNAPIN	-0.493632442009378	8.44502985957801e-31	0.663909137141888	0.803985359902399
chr1:153575487-153575987	SNAPIN	-0.576139976439298	5.4568633723428e-44	0.885321429244128	0.803985359902399
chr1:153577459-153577959	SNAPIN	-0.27285781749266	2.34953214427924e-09	0.809444161910682	0.803985359902399
chr1:153582656-153583156	SNAPIN	-0.485283395351815	1.17126112148272e-29	0.71970578817502	0.803985359902399
chr1:153583456-153583956	SNAPIN	-0.496834627794191	3.01921450755775e-31	0.860612909909401	0.803985359902399
chr1:153590963-153591463	SNAPIN	-0.234524486611382	3.83830429235598e-07	0.335667062213935	0.803985359902399
chr1:153597052-153597552	SNAPIN	0.466231831289613	3.6170629108173e-27	0.754144770300051	0.803985359902399
chr1:153598740-153599240	SNAPIN	-0.575735445887538	6.47181423163859e-44	0.950046147181255	0.803985359902399
chr1:153605675-153606175	SNAPIN	-0.61601481537151	7.73640062997593e-52	0.948904710779605	0.803985359902399
chr1:153608115-153608615	SNAPIN	-0.540302418125975	8.31684703833325e-38	0.800090410804091	0.803985359902399
chr1:153612046-153612546	SNAPIN	0.371411222671245	6.65313079379569e-17	0.665220093801209	0.803985359902399
chr1:153612815-153613315	SNAPIN	0.204756929010671	1.12454469271114e-05	0.92213369497655	0.803985359902399
chr1:153616204-153616704	SNAPIN	-0.257739832361206	1.94358505773526e-08	0.694705317285416	0.803985359902399
chr1:153623058-153623558	SNAPIN	-0.60770075690578	4.1473013054358e-50	0.803701192292479	0.803985359902399
chr1:153626819-153627319	SNAPIN	0.436090247639158	1.53658980262718e-23	0.9202313009738	0.803985359902399
chr1:153647221-153647721	SNAPIN	-0.437428081443457	1.07968358191769e-23	0.6339285377936	0.803985359902399
chr1:153653150-153653650	SNAPIN	0.366237418488516	1.9588233750816e-16	0.557262059482775	0.803985359902399
chr1:153659561-153660061	SNAPIN	-0.224684158729545	1.23769302360363e-06	0.486784954135352	0.803985359902399
chr1:153663174-153663674	SNAPIN	0.332560437480534	1.37867102116818e-13	0.47379970239777	0.803985359902399
chr1:153670820-153671320	SNAPIN	0.422482967976281	5.10479097314878e-22	0.978446441016368	0.803985359902399
chr1:153671376-153671876	SNAPIN	0.526570270794274	1.2499906143863e-35	0.887973479497467	0.803985359902399
chr1:153677608-153678108	SNAPIN	-0.25070504312702	4.96014195421541e-08	0.815957506922077	0.803985359902399
chr1:153679175-153679675	SNAPIN	0.446357742846656	9.81228255793826e-25	0.848040157465484	0.803985359902399
chr1:153679974-153680474	SNAPIN	-0.574930156382179	9.08376387223429e-44	0.764557081237875	0.803985359902399
chr1:153688706-153689206	SNAPIN	-0.418030912965474	1.55052454450787e-21	0.481580682224859	0.803985359902399
chr1:153697145-153697645	SNAPIN	-0.22432519987535	1.29040754022986e-06	0.949053511894671	0.803985359902399
chr1:153697695-153698195	SNAPIN	-0.496381321201329	3.49537827315281e-31	0.892963025748244	0.803985359902399
chr1:153699060-153699560	SNAPIN	0.297913410972974	5.20179670723087e-11	0.546207455124221	0.803985359902399
chr1:153705423-153705923	SNAPIN	-0.345879433079104	1.13540919896486e-14	0.495628260910512	0.803985359902399
chr1:153707906-153708406	SNAPIN	-0.315780729683148	2.69470666876326e-12	0.407641596504116	0.803985359902399
chr1:153710958-153711458	SNAPIN	-0.533960952761293	8.66379327048343e-37	0.817914524118966	0.803985359902399
chr1:153727643-153728143	SNAPIN	0.333493425352832	1.16211156488563e-13	0.989163888417999	0.803985359902399
chr1:153745374-153745874	SNAPIN	-0.433648282075271	2.91706388961902e-23	0.919573939085721	0.803985359902399
chr1:153746111-153746611	SNAPIN	-0.434470686552277	2.35191910388912e-23	0.433815524288486	0.803985359902399
chr1:153749336-153749836	SNAPIN	0.362563305191275	4.16526953028008e-16	0.892650355050762	0.803985359902399
chr1:153752503-153753003	SNAPIN	0.521410327192822	7.74141375703295e-35	0.663202802734927	0.803985359902399
chr1:153760368-153760868	SNAPIN	0.357340244467063	1.19798017395309e-15	0.305125162456914	0.803985359902399
chr1:153771833-153772333	SNAPIN	-0.264051944627555	8.17937950379202e-09	0.784722457667025	0.803985359902399
chr1:153775931-153776431	SNAPIN	-0.726290786299954	7.99617145786848e-81	0.982535646343071	0.803985359902399
chr1:153790219-153790719	SNAPIN	0.61262984869923	3.97062768025122e-51	0.950886214235935	0.803985359902399
chr1:153790906-153791406	SNAPIN	0.668213871289774	5.37740112238781e-64	0.981294381345237	0.803985359902399
chr1:153791742-153792242	SNAPIN	0.39340932718054	5.38033564329692e-19	0.822406810947242	0.803985359902399
chr1:153797135-153797635	SNAPIN	-0.568863173155624	1.13391104811791e-42	0.888223992767136	0.803985359902399
chr1:153797827-153798327	SNAPIN	-0.475208721005307	2.5413289381007e-28	0.720489348477143	0.803985359902399
chr1:153805271-153805771	SNAPIN	0.451920767991034	2.12171371023493e-25	0.935908157691511	0.803985359902399
chr1:153821266-153821766	SNAPIN	0.324719263645536	5.66430205281435e-13	0.758550413441073	0.803985359902399
chr1:153841580-153842080	SNAPIN	0.232793633182254	4.73489702286076e-07	0.310404776704149	0.803985359902399
chr1:153866260-153866760	SNAPIN	0.300719564719691	3.31270560023706e-11	0.591672788231527	0.803985359902399
chr1:153875851-153876351	SNAPIN	-0.355795195166955	1.63113631119605e-15	0.557416511273097	0.803985359902399
chr1:153880921-153881421	SNAPIN	0.697408030424435	6.03498126675582e-72	0.989907893993332	0.803985359902399
chr1:153881753-153882253	SNAPIN	0.525207798577043	2.0288684209349e-35	0.666683618692434	0.803985359902399
chr1:153886383-153886883	SNAPIN	-0.389474443050045	1.30918526578274e-18	0.264803827390707	0.803985359902399
chr1:153905414-153905914	SNAPIN	0.324727380463278	5.65623055103409e-13	0.601037840688629	0.803985359902399
chr1:153494832-153495332	ILF2	-0.198033911730522	2.25404978539984e-05	0.901459757774387	0.812627084180561
chr1:153533646-153534146	ILF2	0.261327186730637	1.19195131398023e-08	0.986152078506715	0.812627084180561
chr1:153545423-153545923	ILF2	0.206055478333055	9.80339936269791e-06	0.938771166487729	0.812627084180561
chr1:153566446-153566946	ILF2	0.219187885746117	2.32536825845595e-06	0.995912678231715	0.812627084180561
chr1:153577459-153577959	ILF2	-0.19433722309291	3.27009287888852e-05	0.809444161910682	0.812627084180561
chr1:153578449-153578949	ILF2	-0.183446462506003	9.38355332911901e-05	0.413808366766495	0.812627084180561
chr1:153608787-153609287	ILF2	0.184715633111916	8.32600909006986e-05	0.994874837543086	0.812627084180561
chr1:153670820-153671320	ILF2	0.189008809860507	5.51956702753045e-05	0.978446441016368	0.812627084180561
chr1:153727643-153728143	ILF2	0.211777178048527	5.29869109697436e-06	0.989163888417999	0.812627084180561
chr1:153805772-153806272	ILF2	-0.209851532140527	6.53026874388286e-06	0.918146201804449	0.812627084180561
chr1:153428772-153429272	NPR1	0.288455967431151	2.29442191226067e-10	0.385404305814545	0.352734851565677
chr1:153447432-153447932	NPR1	-0.297193062994779	5.83646918911218e-11	0.836343259686199	0.352734851565677
chr1:153465672-153466172	NPR1	0.22200371088893	1.68669178889776e-06	0.810918988152418	0.352734851565677
chr1:153466179-153466679	NPR1	0.623612722158852	1.82747399803545e-53	0.794038537605244	0.352734851565677
chr1:153483747-153484247	NPR1	0.547181837242562	6.18130521631724e-39	0.505046053003334	0.352734851565677
chr1:153488706-153489206	NPR1	-0.226942576099993	9.50557529507438e-07	0.614774632235219	0.352734851565677
chr1:153490535-153491035	NPR1	-0.403463976157079	5.24041293631437e-20	0.996931683336159	0.352734851565677
chr1:153494832-153495332	NPR1	0.423486593002165	3.96480521916063e-22	0.901459757774387	0.352734851565677
chr1:153506706-153507206	NPR1	-0.429503050145684	8.54734244966247e-23	0.982428283513213	0.352734851565677
chr1:153518004-153518504	NPR1	0.286156661843427	3.26334328859584e-10	0.562349550771317	0.352734851565677
chr1:153520302-153520802	NPR1	0.294711965872524	8.6484086375763e-11	0.49576199355823	0.352734851565677
chr1:153525236-153525736	NPR1	-0.243886020138847	1.19675054688965e-07	0.710687310466934	0.352734851565677
chr1:153533051-153533551	NPR1	0.219391206242671	2.27247679303771e-06	0.946124578553804	0.352734851565677
chr1:153533646-153534146	NPR1	-0.42932065249222	8.95800856076717e-23	0.986152078506715	0.352734851565677
chr1:153534211-153534711	NPR1	-0.348041539489949	7.48436515163411e-15	0.848641012601006	0.352734851565677
chr1:153535236-153535736	NPR1	-0.286512451907183	3.09095937054725e-10	0.88789060292705	0.352734851565677
chr1:153535919-153536419	NPR1	-0.406352068781483	2.64416038172827e-20	0.993068505019683	0.352734851565677
chr1:153538243-153538743	NPR1	0.457718031979121	4.17472087499898e-26	0.913819668117007	0.352734851565677
chr1:153540680-153541180	NPR1	-0.262251457198699	1.04953060824187e-08	0.894264564615472	0.352734851565677
chr1:153544914-153545414	NPR1	-0.368695646673549	1.1759194341413e-16	0.980051232788985	0.352734851565677
chr1:153545423-153545923	NPR1	-0.369423733789044	1.00994629420471e-16	0.938771166487729	0.352734851565677
chr1:153546955-153547455	NPR1	0.264102841000051	8.121904728355e-09	0.569363922322051	0.352734851565677
chr1:153549211-153549711	NPR1	-0.39064568594901	1.00608645213541e-18	0.985163210336969	0.352734851565677
chr1:153553841-153554341	NPR1	-0.305710243491926	1.4660836697317e-11	0.725961085683072	0.352734851565677
chr1:153565647-153566147	NPR1	-0.452469818524004	1.82136627893515e-25	0.978744043246501	0.352734851565677
chr1:153566446-153566946	NPR1	-0.507832659415099	8.11534647792683e-33	0.995912678231715	0.352734851565677
chr1:153572438-153572938	NPR1	-0.258491939920323	1.75538696425583e-08	0.914194496242301	0.352734851565677
chr1:153597052-153597552	NPR1	-0.277464796218129	1.20031684457125e-09	0.754144770300051	0.352734851565677
chr1:153598740-153599240	NPR1	0.551697707039435	1.08479836004413e-39	0.950046147181255	0.352734851565677
chr1:153608787-153609287	NPR1	-0.331580361978157	1.64842791686553e-13	0.994874837543086	0.352734851565677
chr1:153610256-153610756	NPR1	-0.258154076451836	1.83773309944365e-08	0.87037539319282	0.352734851565677
chr1:153610857-153611357	NPR1	-0.203398370696637	1.29687330922255e-05	0.918244146842214	0.352734851565677
chr1:153612046-153612546	NPR1	-0.207298981070513	8.59003020622451e-06	0.665220093801209	0.352734851565677
chr1:153612815-153613315	NPR1	-0.299336480095313	4.1407731038544e-11	0.92213369497655	0.352734851565677
chr1:153623058-153623558	NPR1	0.255193794996069	2.737335164179e-08	0.803701192292479	0.352734851565677
chr1:153627355-153627855	NPR1	0.250606130466359	5.02476623389732e-08	0.966883275884802	0.352734851565677
chr1:153633743-153634243	NPR1	0.271783309009625	2.74269311324837e-09	0.979175378124353	0.352734851565677
chr1:153647221-153647721	NPR1	0.376967451317977	2.04105724821033e-17	0.6339285377936	0.352734851565677
chr1:153653150-153653650	NPR1	-0.195788607404417	2.82760661721046e-05	0.557262059482775	0.352734851565677
chr1:153679974-153680474	NPR1	0.449023934539025	4.72597101332981e-25	0.764557081237875	0.352734851565677
chr1:153683829-153684329	NPR1	-0.192764460259122	3.8228125350818e-05	0.662560509314196	0.352734851565677
chr1:153697145-153697645	NPR1	0.185781891854479	7.52552551768897e-05	0.949053511894671	0.352734851565677
chr1:153697695-153698195	NPR1	0.185657740778704	7.61523862820309e-05	0.892963025748244	0.352734851565677
chr1:153705423-153705923	NPR1	0.215281718503467	3.60330278550273e-06	0.495628260910512	0.352734851565677
chr1:153708482-153708982	NPR1	-0.220425555853951	2.02041021633177e-06	0.633218436269801	0.352734851565677
chr1:153745374-153745874	NPR1	0.790372627126787	2.60289118675881e-105	0.919573939085721	0.352734851565677
chr1:153746111-153746611	NPR1	0.661552523373635	2.62395455346915e-62	0.433815524288486	0.352734851565677
chr1:153752503-153753003	NPR1	-0.266117621836484	6.13034146800519e-09	0.663202802734927	0.352734851565677
chr1:153760368-153760868	NPR1	-0.221199864833869	1.84946876387421e-06	0.305125162456914	0.352734851565677
chr1:153771833-153772333	NPR1	0.5209503783062	9.09458721797859e-35	0.784722457667025	0.352734851565677
chr1:153774980-153775480	NPR1	-0.297272076686749	5.76348959582052e-11	0.953137066546119	0.352734851565677
chr1:153775931-153776431	NPR1	0.540350493522891	8.16859253755997e-38	0.982535646343071	0.352734851565677
chr1:153790219-153790719	NPR1	-0.4215730555656	6.41432442079233e-22	0.950886214235935	0.352734851565677
chr1:153790906-153791406	NPR1	-0.384622461225849	3.85524119782503e-18	0.981294381345237	0.352734851565677
chr1:153791742-153792242	NPR1	-0.329223332777714	2.52727861395599e-13	0.822406810947242	0.352734851565677
chr1:153797135-153797635	NPR1	0.285127137360978	3.81753668248965e-10	0.888223992767136	0.352734851565677
chr1:153805271-153805771	NPR1	-0.298163159353492	4.99825519939856e-11	0.935908157691511	0.352734851565677
chr1:153841580-153842080	NPR1	-0.235540389690109	3.3902493947086e-07	0.310404776704149	0.352734851565677
chr1:153880921-153881421	NPR1	-0.403997797467806	4.62030476559544e-20	0.989907893993332	0.352734851565677
chr1:153881753-153882253	NPR1	-0.202603581514403	1.40880034381766e-05	0.666683618692434	0.352734851565677
chr1:153905414-153905914	NPR1	-0.223039361252919	1.49729639381879e-06	0.601037840688629	0.352734851565677
chr1:153922178-153922678	NPR1	0.224055193591688	1.3314641834733e-06	0.885688723135748	0.352734851565677
chr1:153922815-153923315	NPR1	0.274006190903722	1.98937245082073e-09	0.988994368160328	0.352734851565677
chr1:153483747-153484247	INTS3	0.257393814744314	2.0365159167935e-08	0.505046053003334	0.485359902399349
chr1:153488706-153489206	INTS3	-0.201562179060445	1.56960478549714e-05	0.614774632235219	0.485359902399349
chr1:153490535-153491035	INTS3	-0.278233158894651	1.07182412571314e-09	0.996931683336159	0.485359902399349
chr1:153506706-153507206	INTS3	-0.212780503990013	4.74802504126418e-06	0.982428283513213	0.485359902399349
chr1:153529303-153529803	INTS3	0.206592765863091	9.25980131433949e-06	0.552607786630502	0.485359902399349
chr1:153533646-153534146	INTS3	-0.301470226543974	2.93302430608346e-11	0.986152078506715	0.485359902399349
chr1:153538243-153538743	INTS3	0.191908836155416	4.15928942902749e-05	0.913819668117007	0.485359902399349
chr1:153549211-153549711	INTS3	-0.1830308132591	9.75640067628367e-05	0.985163210336969	0.485359902399349
chr1:153553841-153554341	INTS3	-0.243168666457082	1.31105304548349e-07	0.725961085683072	0.485359902399349
chr1:153565647-153566147	INTS3	-0.267060126169713	5.36925104143623e-09	0.978744043246501	0.485359902399349
chr1:153590963-153591463	INTS3	0.216118884982215	3.28311377400163e-06	0.335667062213935	0.485359902399349
chr1:153597052-153597552	INTS3	-0.255797763440285	2.52461848729445e-08	0.754144770300051	0.485359902399349
chr1:153598740-153599240	INTS3	0.289801771752017	1.86373945109742e-10	0.950046147181255	0.485359902399349
chr1:153649387-153649887	INTS3	0.209914687156759	6.48591599378937e-06	0.604117458702982	0.485359902399349
chr1:153653150-153653650	INTS3	-0.302425500812433	2.51083800043779e-11	0.557262059482775	0.485359902399349
chr1:153659561-153660061	INTS3	0.193478362061284	3.56190578792897e-05	0.486784954135352	0.485359902399349
chr1:153670820-153671320	INTS3	-0.193681224185587	3.49081854766217e-05	0.978446441016368	0.485359902399349
chr1:153679974-153680474	INTS3	0.208056900446753	7.92129039073483e-06	0.764557081237875	0.485359902399349
chr1:153697145-153697645	INTS3	0.29665125651064	6.36232978564478e-11	0.949053511894671	0.485359902399349
chr1:153697695-153698195	INTS3	0.223344040814454	1.44556072947249e-06	0.892963025748244	0.485359902399349
chr1:153698292-153698792	INTS3	0.199069119526863	2.02851693328006e-05	0.981441298901885	0.485359902399349
chr1:153727643-153728143	INTS3	-0.215961748397734	3.34108070680843e-06	0.989163888417999	0.485359902399349
chr1:153745374-153745874	INTS3	0.247916838615578	7.13316141035348e-08	0.919573939085721	0.485359902399349
chr1:153746111-153746611	INTS3	0.272248259645704	2.56565991053705e-09	0.433815524288486	0.485359902399349
chr1:153775931-153776431	INTS3	0.211496989122623	5.46304727809677e-06	0.982535646343071	0.485359902399349
chr1:153790219-153790719	INTS3	-0.234976025544255	3.63249529670031e-07	0.950886214235935	0.485359902399349
chr1:153790906-153791406	INTS3	-0.292262791077568	1.27070798695929e-10	0.981294381345237	0.485359902399349
chr1:153830985-153831485	INTS3	0.210953711487688	5.79579701818661e-06	0.405837147539131	0.485359902399349
chr1:153856702-153857202	INTS3	0.187668097627643	6.28239337754174e-05	0.561046128345671	0.485359902399349
chr1:153880921-153881421	INTS3	-0.189575596788118	5.22456520121908e-05	0.989907893993332	0.485359902399349
chr1:153882487-153882987	INTS3	0.215437065418666	3.54177550088711e-06	0.698764385677422	0.485359902399349
chr1:153920366-153920866	INTS3	0.274591503037663	1.82734209739634e-09	0.852666176941478	0.485359902399349
chr1:153525236-153525736	SLC27A3	-0.296632462374868	6.38133262679504e-11	0.710687310466934	0.439762098413989
chr1:153528650-153529150	SLC27A3	-0.244654713724285	1.08510612315073e-07	0.736007986287695	0.439762098413989
chr1:153533646-153534146	SLC27A3	-0.559233546003531	5.60315959611802e-41	0.986152078506715	0.439762098413989
chr1:153534211-153534711	SLC27A3	-0.419192984654284	1.16192975677877e-21	0.848641012601006	0.439762098413989
chr1:153535236-153535736	SLC27A3	-0.34434701834448	1.52268775241595e-14	0.88789060292705	0.439762098413989
chr1:153535919-153536419	SLC27A3	-0.622546689710239	3.11029895049958e-53	0.993068505019683	0.439762098413989
chr1:153538243-153538743	SLC27A3	0.56882945686099	1.14969428436806e-42	0.913819668117007	0.439762098413989
chr1:153540680-153541180	SLC27A3	-0.192654488438726	3.86454757354952e-05	0.894264564615472	0.439762098413989
chr1:153545423-153545923	SLC27A3	-0.252173652961535	4.08834401023153e-08	0.938771166487729	0.439762098413989
chr1:153546955-153547455	SLC27A3	0.280110242831406	8.11430591074147e-10	0.569363922322051	0.439762098413989
chr1:153549211-153549711	SLC27A3	-0.386525310608972	2.52935146047646e-18	0.985163210336969	0.439762098413989
chr1:153553841-153554341	SLC27A3	-0.379261402339616	1.24441763497418e-17	0.725961085683072	0.439762098413989
chr1:153565647-153566147	SLC27A3	-0.559087961767518	5.9370111465968e-41	0.978744043246501	0.439762098413989
chr1:153566446-153566946	SLC27A3	-0.222431751567606	1.60578197944081e-06	0.995912678231715	0.439762098413989
chr1:153567951-153568451	SLC27A3	0.382098392576362	6.71254490796656e-18	0.836117232675971	0.439762098413989
chr1:153568509-153569009	SLC27A3	0.215638594994617	3.46333170566566e-06	0.933700627224953	0.439762098413989
chr1:153572438-153572938	SLC27A3	-0.412501755020474	6.0241458185658e-21	0.914194496242301	0.439762098413989
chr1:153574683-153575183	SLC27A3	0.349967560196731	5.14775558072037e-15	0.663909137141888	0.439762098413989
chr1:153575487-153575987	SLC27A3	0.322786958655534	7.97242592130766e-13	0.885321429244128	0.439762098413989
chr1:153578449-153578949	SLC27A3	-0.219602005255984	2.21888754537784e-06	0.413808366766495	0.439762098413989
chr1:153582656-153583156	SLC27A3	0.309331582266935	8.03568691300504e-12	0.71970578817502	0.439762098413989
chr1:153583456-153583956	SLC27A3	0.304655856463335	1.7438476442771e-11	0.860612909909401	0.439762098413989
chr1:153590963-153591463	SLC27A3	0.225614139237096	1.11053491247934e-06	0.335667062213935	0.439762098413989
chr1:153597052-153597552	SLC27A3	-0.41212531235477	6.60112806927901e-21	0.754144770300051	0.439762098413989
chr1:153598740-153599240	SLC27A3	0.532124396217132	1.69131427747106e-36	0.950046147181255	0.439762098413989
chr1:153605675-153606175	SLC27A3	0.363680089079199	3.31604765791662e-16	0.948904710779605	0.439762098413989
chr1:153608115-153608615	SLC27A3	0.364062012809071	3.06623631230857e-16	0.800090410804091	0.439762098413989
chr1:153612046-153612546	SLC27A3	-0.287052015392921	2.84614047151382e-10	0.665220093801209	0.439762098413989
chr1:153623058-153623558	SLC27A3	0.482184392044616	3.04976150917621e-29	0.803701192292479	0.439762098413989
chr1:153626819-153627319	SLC27A3	-0.242492178143541	1.42809641396795e-07	0.9202313009738	0.439762098413989
chr1:153647221-153647721	SLC27A3	0.314938778122086	3.11309384989684e-12	0.6339285377936	0.439762098413989
chr1:153653150-153653650	SLC27A3	-0.297629935042599	5.44301432002909e-11	0.557262059482775	0.439762098413989
chr1:153663174-153663674	SLC27A3	-0.219478334821698	2.25014473044769e-06	0.47379970239777	0.439762098413989
chr1:153670820-153671320	SLC27A3	-0.29436737504769	9.13159132323946e-11	0.978446441016368	0.439762098413989
chr1:153671376-153671876	SLC27A3	-0.330741774544692	1.92018597674751e-13	0.887973479497467	0.439762098413989
chr1:153677608-153678108	SLC27A3	0.231340685304016	5.63981794373524e-07	0.815957506922077	0.439762098413989
chr1:153679175-153679675	SLC27A3	-0.28017286612594	8.03916541380046e-10	0.848040157465484	0.439762098413989
chr1:153679974-153680474	SLC27A3	0.4511281309676	2.64302503126107e-25	0.764557081237875	0.439762098413989
chr1:153688706-153689206	SLC27A3	0.258776398533079	1.68877500967022e-08	0.481580682224859	0.439762098413989
chr1:153697145-153697645	SLC27A3	0.273044817798757	2.28682975464269e-09	0.949053511894671	0.439762098413989
chr1:153697695-153698195	SLC27A3	0.412988592757276	5.35016410417415e-21	0.892963025748244	0.439762098413989
chr1:153705423-153705923	SLC27A3	0.281346086853552	6.74890611099306e-10	0.495628260910512	0.439762098413989
chr1:153707906-153708406	SLC27A3	0.236486591477246	3.01881575193332e-07	0.407641596504116	0.439762098413989
chr1:153710958-153711458	SLC27A3	0.289518508014152	1.94739767797892e-10	0.817914524118966	0.439762098413989
chr1:153727643-153728143	SLC27A3	-0.193108678699208	3.69473958321588e-05	0.989163888417999	0.439762098413989
chr1:153732041-153732541	SLC27A3	-0.28859198438581	2.24672342632795e-10	0.60150873029327	0.439762098413989
chr1:153745374-153745874	SLC27A3	0.353568760009801	2.53805078543471e-15	0.919573939085721	0.439762098413989
chr1:153746111-153746611	SLC27A3	0.349506960772195	5.63130292147329e-15	0.433815524288486	0.439762098413989
chr1:153749336-153749836	SLC27A3	-0.250327120069392	5.21142641327701e-08	0.892650355050762	0.439762098413989
chr1:153752503-153753003	SLC27A3	-0.412518198692238	5.99995768583107e-21	0.663202802734927	0.439762098413989
chr1:153760368-153760868	SLC27A3	-0.317514617820078	1.99986828940848e-12	0.305125162456914	0.439762098413989
chr1:153771833-153772333	SLC27A3	0.256438547614175	2.3163687318227e-08	0.784722457667025	0.439762098413989
chr1:153775931-153776431	SLC27A3	0.523428712016847	3.80812510622343e-35	0.982535646343071	0.439762098413989
chr1:153789665-153790165	SLC27A3	0.184283061787789	8.67326657339716e-05	0.622197735962781	0.439762098413989
chr1:153790219-153790719	SLC27A3	-0.466257296812488	3.59034794692409e-27	0.950886214235935	0.439762098413989
chr1:153790906-153791406	SLC27A3	-0.502165917680023	5.32098783910217e-32	0.981294381345237	0.439762098413989
chr1:153791742-153792242	SLC27A3	-0.272318277009791	2.53985196276954e-09	0.822406810947242	0.439762098413989
chr1:153797135-153797635	SLC27A3	0.374516819157332	3.44756203848198e-17	0.888223992767136	0.439762098413989
chr1:153797827-153798327	SLC27A3	0.382209662741947	6.55135126322802e-18	0.720489348477143	0.439762098413989
chr1:153805271-153805771	SLC27A3	-0.413350711649728	4.89760886705616e-21	0.935908157691511	0.439762098413989
chr1:153821266-153821766	SLC27A3	-0.195430553569404	2.9311020155842e-05	0.758550413441073	0.439762098413989
chr1:153841580-153842080	SLC27A3	-0.276653799598279	1.35224390806054e-09	0.310404776704149	0.439762098413989
chr1:153875851-153876351	SLC27A3	0.29844134762949	4.78072884906255e-11	0.557416511273097	0.439762098413989
chr1:153880921-153881421	SLC27A3	-0.456769210626006	5.45899581066316e-26	0.989907893993332	0.439762098413989
chr1:153881753-153882253	SLC27A3	-0.275842470964722	1.52257898256961e-09	0.666683618692434	0.439762098413989
chr1:153886383-153886883	SLC27A3	0.245416301300147	9.8427767815092e-08	0.264803827390707	0.439762098413989
chr1:153905414-153905914	SLC27A3	-0.289828107809616	1.85614458594084e-10	0.601037840688629	0.439762098413989
chr1:153922178-153922678	SLC27A3	0.228087326646907	8.30654597476056e-07	0.885688723135748	0.439762098413989
chr1:153930213-153930713	SLC27A3	0.260093424391194	1.41133603242723e-08	0.358989282552598	0.439762098413989
chr1:153945787-153946287	SLC27A3	-0.229542498348659	6.99083648631636e-07	0.919330960049726	0.439762098413989
chr1:153963406-153963906	SLC27A3	0.333173098501914	1.23249712153806e-13	0.971258782091127	0.439762098413989
chr1:153963942-153964442	SLC27A3	0.582801169243132	3.16535793330045e-45	0.980390273304326	0.439762098413989
chr1:153985226-153985726	SLC27A3	-0.288747739946126	2.19361324402109e-10	0.908057862914618	0.439762098413989
chr1:153986119-153986619	SLC27A3	-0.203011112702398	1.35030898560954e-05	0.941961914448777	0.439762098413989
chr1:154001639-154002139	SLC27A3	-0.328845602334116	2.70540153521148e-13	0.655094083743007	0.439762098413989
chr1:154006105-154006605	SLC27A3	-0.398939430877194	1.5105966471721e-19	0.689482209790737	0.439762098413989
chr1:154014466-154014966	SLC27A3	-0.494750174427995	5.9056102770055e-31	0.719453391346933	0.439762098413989
chr1:153697695-153698195	GATAD2B	0.23795756884335	2.51789749005291e-07	0.892963025748244	0.497305815372102
chr1:153752503-153753003	GATAD2B	-0.254818087368072	2.8781287089182e-08	0.663202802734927	0.497305815372102
chr1:153790906-153791406	GATAD2B	-0.202036625666174	1.49431528654601e-05	0.981294381345237	0.497305815372102
chr1:153797827-153798327	GATAD2B	0.190913063705224	4.58619813306327e-05	0.720489348477143	0.497305815372102
chr1:153882487-153882987	GATAD2B	0.232302241666002	5.0240001554619e-07	0.698764385677422	0.497305815372102
chr1:153920366-153920866	GATAD2B	0.190327326264864	4.85633271469786e-05	0.852666176941478	0.497305815372102
chr1:154001639-154002139	GATAD2B	-0.199901562220042	1.86279642716312e-05	0.655094083743007	0.497305815372102
chr1:154014466-154014966	GATAD2B	-0.301549323828049	2.89542550825038e-11	0.719453391346933	0.497305815372102
chr1:153697145-153697645	DENND4B	0.31469150505268	3.24716352200156e-12	0.949053511894671	0.521858479056527
chr1:153697695-153698195	DENND4B	0.450133037090311	3.48063638277241e-25	0.892963025748244	0.521858479056527
chr1:153698292-153698792	DENND4B	0.349396592608782	5.75375319548035e-15	0.981441298901885	0.521858479056527
chr1:153707906-153708406	DENND4B	0.233887252699142	4.14756101206211e-07	0.407641596504116	0.521858479056527
chr1:153710958-153711458	DENND4B	0.44108785140296	4.07571762504796e-24	0.817914524118966	0.521858479056527
chr1:153727643-153728143	DENND4B	-0.32401616211104	6.41652253576783e-13	0.989163888417999	0.521858479056527
chr1:153749336-153749836	DENND4B	-0.311271701820953	5.80113814390629e-12	0.892650355050762	0.521858479056527
chr1:153752503-153753003	DENND4B	-0.431793497912755	4.72826644959916e-23	0.663202802734927	0.521858479056527
chr1:153760368-153760868	DENND4B	-0.261003802988486	1.24606247267839e-08	0.305125162456914	0.521858479056527
chr1:153775931-153776431	DENND4B	0.476971168542966	1.49406093841895e-28	0.982535646343071	0.521858479056527
chr1:153790219-153790719	DENND4B	-0.584252943353076	1.68768457817824e-45	0.950886214235935	0.521858479056527
chr1:153790906-153791406	DENND4B	-0.603945169824753	2.41120969523288e-49	0.981294381345237	0.521858479056527
chr1:153791742-153792242	DENND4B	-0.410331521681088	1.01891846549661e-20	0.822406810947242	0.521858479056527
chr1:153797135-153797635	DENND4B	0.339255234171515	3.99098545079977e-14	0.888223992767136	0.521858479056527
chr1:153797827-153798327	DENND4B	0.291211150882669	1.49761502112278e-10	0.720489348477143	0.521858479056527
chr1:153805772-153806272	DENND4B	0.350032771127253	5.08280819094862e-15	0.918146201804449	0.521858479056527
chr1:153821266-153821766	DENND4B	-0.257543452982921	1.99579313289836e-08	0.758550413441073	0.521858479056527
chr1:153856702-153857202	DENND4B	0.323429898559583	7.11723908284345e-13	0.561046128345671	0.521858479056527
chr1:153866260-153866760	DENND4B	-0.325399226135747	5.01948756113982e-13	0.591672788231527	0.521858479056527
chr1:153872865-153873365	DENND4B	0.301979961581579	2.69960523415902e-11	0.749499915239871	0.521858479056527
chr1:153873700-153874200	DENND4B	0.263159708082834	9.25644992008168e-09	0.28710327550809	0.521858479056527
chr1:153875851-153876351	DENND4B	0.293425000304003	1.05939385888326e-10	0.557416511273097	0.521858479056527
chr1:153880921-153881421	DENND4B	-0.524264392104533	2.83460621688894e-35	0.989907893993332	0.521858479056527
chr1:153881753-153882253	DENND4B	-0.36448476605573	2.81169727479485e-16	0.666683618692434	0.521858479056527
chr1:153886383-153886883	DENND4B	0.300819631662224	3.25957984392464e-11	0.264803827390707	0.521858479056527
chr1:153887569-153888069	DENND4B	0.303087001264991	2.25450819798179e-11	0.41752839464316	0.521858479056527
chr1:153905414-153905914	DENND4B	-0.332217192839935	1.46795843234546e-13	0.601037840688629	0.521858479056527
chr1:153911980-153912480	DENND4B	0.234553763701805	3.82456899843072e-07	0.442451639637603	0.521858479056527
chr1:153922178-153922678	DENND4B	0.320850546428804	1.12014165394671e-12	0.885688723135748	0.521858479056527
chr1:153922815-153923315	DENND4B	-0.206215961265492	9.63785594486281e-06	0.988994368160328	0.521858479056527
chr1:153930213-153930713	DENND4B	0.18703035916713	6.6793020314881e-05	0.358989282552598	0.521858479056527
chr1:153945787-153946287	DENND4B	-0.231579897118108	5.47993434502926e-07	0.919330960049726	0.521858479056527
chr1:153963942-153964442	DENND4B	0.428459439166977	1.11746227651808e-22	0.980390273304326	0.521858479056527
chr1:153977451-153977951	DENND4B	-0.217628921643561	2.77208573125516e-06	0.911583884274171	0.521858479056527
chr1:153985226-153985726	DENND4B	-0.43024886885245	7.052275943248e-23	0.908057862914618	0.521858479056527
chr1:153986119-153986619	DENND4B	-0.312334229373189	4.84745240409242e-12	0.941961914448777	0.521858479056527
chr1:153990458-153990958	DENND4B	-0.309583938655108	7.70416347483137e-12	0.948723889171423	0.521858479056527
chr1:154001639-154002139	DENND4B	-0.259892843390166	1.45054748686903e-08	0.655094083743007	0.521858479056527
chr1:154006105-154006605	DENND4B	-0.384021589513608	4.40101734589845e-18	0.689482209790737	0.521858479056527
chr1:154014466-154014966	DENND4B	-0.560520818180576	3.35189427284643e-41	0.719453391346933	0.521858479056527
chr1:154104364-154104864	DENND4B	0.269679714389682	3.70484255068555e-09	0.643474411858884	0.521858479056527
chr1:154115131-154115631	DENND4B	0.184833196234273	8.23384753507431e-05	0.488018684899512	0.521858479056527
chr1:154129280-154129780	DENND4B	-0.260520714001649	1.33131950699813e-08	0.419566404852046	0.521858479056527
chr1:154134422-154134922	DENND4B	0.228589880646798	7.82736890900045e-07	0.316582848317041	0.521858479056527
chr1:154154835-154155335	DENND4B	0.191298435566044	4.41645353533232e-05	0.875758603153077	0.521858479056527
chr1:154157367-154157867	DENND4B	0.376180052611864	2.41724892450445e-17	0.938857810174983	0.521858479056527
chr1:154158676-154159176	DENND4B	0.266129224747366	6.1203499492202e-09	0.624989169539093	0.521858479056527
chr1:154176298-154176798	DENND4B	-0.304606317993587	1.758120653513e-11	0.843312425834887	0.521858479056527
chr1:154186040-154186540	DENND4B	0.431353448296551	5.30012675995132e-23	0.852963779171611	0.521858479056527
chr1:154187145-154187645	DENND4B	0.468761025588292	1.72495407141488e-27	0.960464108794334	0.521858479056527
chr1:154190481-154190981	DENND4B	-0.264052891105976	8.17832530163198e-09	0.351995630144469	0.521858479056527
chr1:153708482-153708982	CRTC2	0.279193142089194	9.29871622840049e-10	0.633218436269801	0.500660837738918
chr1:153745374-153745874	CRTC2	-0.426403332281578	1.8913463672711e-22	0.919573939085721	0.500660837738918
chr1:153746111-153746611	CRTC2	-0.421780176241501	6.08967949628844e-22	0.433815524288486	0.500660837738918
chr1:153752503-153753003	CRTC2	0.242725961726967	1.38654231492135e-07	0.663202802734927	0.500660837738918
chr1:153771833-153772333	CRTC2	-0.220273320495114	2.05572822442828e-06	0.784722457667025	0.500660837738918
chr1:153775931-153776431	CRTC2	-0.413241988160394	5.02906764460961e-21	0.982535646343071	0.500660837738918
chr1:153790219-153790719	CRTC2	0.237800919396395	2.56720091022148e-07	0.950886214235935	0.500660837738918
chr1:153790906-153791406	CRTC2	0.31518577856637	2.98400997572066e-12	0.981294381345237	0.500660837738918
chr1:153791742-153792242	CRTC2	0.419082507825965	1.19430955907887e-21	0.822406810947242	0.500660837738918
chr1:153797135-153797635	CRTC2	-0.274017727965501	1.98603416256576e-09	0.888223992767136	0.500660837738918
chr1:153805772-153806272	CRTC2	-0.258161438462035	1.83592575082922e-08	0.918146201804449	0.500660837738918
chr1:153824154-153824654	CRTC2	0.200641629411731	1.72640516872266e-05	0.27183138385037	0.500660837738918
chr1:153841580-153842080	CRTC2	0.24866491316208	6.4731163194933e-08	0.310404776704149	0.500660837738918
chr1:153856702-153857202	CRTC2	-0.244048438883484	1.17231047232092e-07	0.561046128345671	0.500660837738918
chr1:153872865-153873365	CRTC2	-0.19774827711946	2.3203481653811e-05	0.749499915239871	0.500660837738918
chr1:153880921-153881421	CRTC2	0.208582836624807	7.48682865139682e-06	0.989907893993332	0.500660837738918
chr1:153928830-153929330	CRTC2	0.259528615750215	1.52441374673139e-08	0.510205119511782	0.500660837738918
chr1:153946473-153946973	CRTC2	-0.19648556115581	2.63601984323452e-05	0.941057806407866	0.500660837738918
chr1:153963942-153964442	CRTC2	-0.303247668055128	2.1961549825779e-11	0.980390273304326	0.500660837738918
chr1:153985226-153985726	CRTC2	0.449417683626468	4.23980774844962e-25	0.908057862914618	0.500660837738918
chr1:154000375-154000875	CRTC2	0.223806903394274	1.37030689637006e-06	0.315942438454729	0.500660837738918
chr1:154006105-154006605	CRTC2	0.213633001488823	4.32338106872675e-06	0.689482209790737	0.500660837738918
chr1:154104364-154104864	CRTC2	-0.41311028523668	5.19350869196526e-21	0.643474411858884	0.500660837738918
chr1:154129280-154129780	CRTC2	0.304084958784664	1.91505346560757e-11	0.419566404852046	0.500660837738918
chr1:154154835-154155335	CRTC2	-0.226191513778371	1.03804733705673e-06	0.875758603153077	0.500660837738918
chr1:154180125-154180625	CRTC2	-0.327395985362368	3.51245715499557e-13	0.620340547362076	0.500660837738918
chr1:154182159-154182659	CRTC2	0.240575992097705	1.81767650865206e-07	0.935991034261928	0.500660837738918
chr1:154186040-154186540	CRTC2	-0.382746848813497	5.82364091419132e-18	0.852963779171611	0.500660837738918
chr1:154187145-154187645	CRTC2	-0.474344174942586	3.29180558523185e-28	0.960464108794334	0.500660837738918
chr1:153727643-153728143	SLC39A1	0.256600614407086	2.26641110059591e-08	0.989163888417999	0.761437576250508
chr1:153732041-153732541	SLC39A1	-0.305833842815039	1.43653158464193e-11	0.60150873029327	0.761437576250508
chr1:153745374-153745874	SLC39A1	0.289665077976774	1.90367849901323e-10	0.919573939085721	0.761437576250508
chr1:153746111-153746611	SLC39A1	0.228653511094998	7.76892888245856e-07	0.433815524288486	0.761437576250508
chr1:153771833-153772333	SLC39A1	0.227259969839516	9.15739177161824e-07	0.784722457667025	0.761437576250508
chr1:153774980-153775480	SLC39A1	-0.425932027155945	2.13254300825464e-22	0.953137066546119	0.761437576250508
chr1:153783528-153784028	SLC39A1	0.205324181851168	1.05926450551056e-05	0.957947674747132	0.761437576250508
chr1:153790906-153791406	SLC39A1	0.250816679050587	4.88788615514538e-08	0.981294381345237	0.761437576250508
chr1:153794941-153795441	SLC39A1	-0.431391206312248	5.24818536518439e-23	0.702563523007666	0.761437576250508
chr1:153805271-153805771	SLC39A1	-0.44061170862506	4.62997264600775e-24	0.935908157691511	0.761437576250508
chr1:153805772-153806272	SLC39A1	-0.526462580194914	1.29901503906457e-35	0.918146201804449	0.761437576250508
chr1:153830985-153831485	SLC39A1	-0.262527406479658	1.01022843960764e-08	0.405837147539131	0.761437576250508
chr1:153856702-153857202	SLC39A1	-0.478225757387912	1.02168595049502e-28	0.561046128345671	0.761437576250508
chr1:153872865-153873365	SLC39A1	-0.289789691576496	1.86722424626148e-10	0.749499915239871	0.761437576250508
chr1:153873700-153874200	SLC39A1	-0.216685336438612	3.08171592451684e-06	0.28710327550809	0.761437576250508
chr1:153882487-153882987	SLC39A1	-0.252627165158171	3.85052264298671e-08	0.698764385677422	0.761437576250508
chr1:153887569-153888069	SLC39A1	-0.367425104518581	1.53150377239291e-16	0.41752839464316	0.761437576250508
chr1:153904432-153904932	SLC39A1	-0.193864642182293	3.42766291013127e-05	0.368576594903091	0.761437576250508
chr1:153911980-153912480	SLC39A1	-0.256239337196794	2.37929766639115e-08	0.442451639637603	0.761437576250508
chr1:153920366-153920866	SLC39A1	-0.466715470392729	3.14108091737305e-27	0.852666176941478	0.761437576250508
chr1:153922178-153922678	SLC39A1	-0.193862176666523	3.42848297774295e-05	0.885688723135748	0.761437576250508
chr1:153922815-153923315	SLC39A1	0.260082544421217	1.41345481062936e-08	0.988994368160328	0.761437576250508
chr1:153946473-153946973	SLC39A1	0.200413964335911	1.76739700015191e-05	0.941057806407866	0.761437576250508
chr1:153957763-153958263	SLC39A1	0.184951493646156	8.14230208391338e-05	0.853781243525268	0.761437576250508
chr1:153963406-153963906	SLC39A1	0.271229529834651	2.96939335168933e-09	0.971258782091127	0.761437576250508
chr1:153963942-153964442	SLC39A1	0.210250291520431	6.2550062676664e-06	0.980390273304326	0.761437576250508
chr1:153967517-153968017	SLC39A1	0.207073409656029	8.79911606271718e-06	0.953118230961933	0.761437576250508
chr1:153975914-153976414	SLC39A1	-0.184512770985357	8.48706442083275e-05	0.335834698913187	0.761437576250508
chr1:153985226-153985726	SLC39A1	0.224527125725787	1.2604714477966e-06	0.908057862914618	0.761437576250508
chr1:153986662-153987162	SLC39A1	0.192017986621346	4.11484335451534e-05	0.893548812416417	0.761437576250508
chr1:153995987-153996487	SLC39A1	-0.194421792197233	3.24265076611374e-05	0.496242300954964	0.761437576250508
chr1:154006105-154006605	SLC39A1	0.211378849946138	5.53371754986282e-06	0.689482209790737	0.761437576250508
chr1:154014466-154014966	SLC39A1	0.194178895199542	3.32202217002188e-05	0.719453391346933	0.761437576250508
chr1:154090979-154091479	SLC39A1	-0.360700878340723	6.08382070061008e-16	0.60770187037351	0.761437576250508
chr1:154115131-154115631	SLC39A1	-0.35366194448695	2.49176810099689e-15	0.488018684899512	0.761437576250508
chr1:154123133-154123633	SLC39A1	-0.188177592762773	5.98144822566662e-05	0.350255222165715	0.761437576250508
chr1:154154835-154155335	SLC39A1	0.287804087235269	2.53603273646464e-10	0.875758603153077	0.761437576250508
chr1:154176298-154176798	SLC39A1	-0.300909718217914	3.21230485103021e-11	0.843312425834887	0.761437576250508
chr1:154182159-154182659	SLC39A1	-0.253329352442095	3.50876212173915e-08	0.935991034261928	0.761437576250508
chr1:154186040-154186540	SLC39A1	-0.247181170556627	7.84484776457746e-08	0.852963779171611	0.761437576250508
chr1:154187145-154187645	SLC39A1	-0.448671777767521	5.20769617568215e-25	0.960464108794334	0.761437576250508
chr1:154191968-154192468	SLC39A1	-0.347043324950139	9.07722275946553e-15	0.573102785782901	0.761437576250508
chr1:154203154-154203654	SLC39A1	-0.208193665775014	7.80624432327655e-06	0.298997946921324	0.761437576250508
chr1:153732041-153732541	CREB3L4	-0.258780315130527	1.68786879364683e-08	0.60150873029327	0.581130540870272
chr1:153745374-153745874	CREB3L4	0.680892107029877	2.47248395953767e-67	0.919573939085721	0.581130540870272
chr1:153746111-153746611	CREB3L4	0.60301774840208	3.70971727702584e-49	0.433815524288486	0.581130540870272
chr1:153752503-153753003	CREB3L4	-0.392534735986048	6.56349503156407e-19	0.663202802734927	0.581130540870272
chr1:153760368-153760868	CREB3L4	-0.304827321305106	1.69549900488919e-11	0.305125162456914	0.581130540870272
chr1:153771833-153772333	CREB3L4	0.405978008220689	2.89022708106393e-20	0.784722457667025	0.581130540870272
chr1:153774980-153775480	CREB3L4	-0.225172640004978	1.16921692946239e-06	0.953137066546119	0.581130540870272
chr1:153775931-153776431	CREB3L4	0.689331321973272	1.18839568670409e-69	0.982535646343071	0.581130540870272
chr1:153790219-153790719	CREB3L4	-0.564569377161694	6.55385224407057e-42	0.950886214235935	0.581130540870272
chr1:153790906-153791406	CREB3L4	-0.567590847902832	1.91169684146457e-42	0.981294381345237	0.581130540870272
chr1:153791742-153792242	CREB3L4	-0.438438512100639	8.25948495220504e-24	0.822406810947242	0.581130540870272
chr1:153797135-153797635	CREB3L4	0.455576916006419	7.63758354758173e-26	0.888223992767136	0.581130540870272
chr1:153797827-153798327	CREB3L4	0.376939090478087	2.05358879499786e-17	0.720489348477143	0.581130540870272
chr1:153805271-153805771	CREB3L4	-0.399179069078726	1.42872887950497e-19	0.935908157691511	0.581130540870272
chr1:153821266-153821766	CREB3L4	-0.193613528043323	3.51435454588233e-05	0.758550413441073	0.581130540870272
chr1:153841580-153842080	CREB3L4	-0.270356593780292	3.36407850282537e-09	0.310404776704149	0.581130540870272
chr1:153866260-153866760	CREB3L4	-0.271996817512143	2.65999193221827e-09	0.591672788231527	0.581130540870272
chr1:153880921-153881421	CREB3L4	-0.595523635540218	1.14532471819928e-47	0.989907893993332	0.581130540870272
chr1:153881753-153882253	CREB3L4	-0.389005373848951	1.45411166306035e-18	0.666683618692434	0.581130540870272
chr1:153886383-153886883	CREB3L4	0.201005038054063	1.66285890279985e-05	0.264803827390707	0.581130540870272
chr1:153905414-153905914	CREB3L4	-0.244136229609709	1.15926201678034e-07	0.601037840688629	0.581130540870272
chr1:153922178-153922678	CREB3L4	0.266034280221685	6.20235469120606e-09	0.885688723135748	0.581130540870272
chr1:153928830-153929330	CREB3L4	-0.2438174195657	1.20727364496167e-07	0.510205119511782	0.581130540870272
chr1:153930213-153930713	CREB3L4	0.287474337497629	2.66784183973799e-10	0.358989282552598	0.581130540870272
chr1:153945787-153946287	CREB3L4	-0.428475661061062	1.1128040084697e-22	0.919330960049726	0.581130540870272
chr1:153946473-153946973	CREB3L4	0.210626909238741	6.00483615022731e-06	0.941057806407866	0.581130540870272
chr1:153963406-153963906	CREB3L4	0.44384320239309	1.9421251528438e-24	0.971258782091127	0.581130540870272
chr1:153963942-153964442	CREB3L4	0.682628032179689	8.38117394663888e-68	0.980390273304326	0.581130540870272
chr1:153985226-153985726	CREB3L4	-0.413510265068508	4.71038427464664e-21	0.908057862914618	0.581130540870272
chr1:154000375-154000875	CREB3L4	-0.24221665579455	1.47867940476425e-07	0.315942438454729	0.581130540870272
chr1:154001639-154002139	CREB3L4	-0.341395755562116	2.6672251471932e-14	0.655094083743007	0.581130540870272
chr1:154006105-154006605	CREB3L4	-0.410076107041475	1.08365599138914e-20	0.689482209790737	0.581130540870272
chr1:154014466-154014966	CREB3L4	-0.432256608963518	4.1930128213703e-23	0.719453391346933	0.581130540870272
chr1:154090979-154091479	CREB3L4	-0.248014827128397	7.04329221585247e-08	0.60770187037351	0.581130540870272
chr1:154104364-154104864	CREB3L4	0.556124310816537	1.92168309835199e-40	0.643474411858884	0.581130540870272
chr1:154124865-154125365	CREB3L4	-0.201994020675126	1.50092307764792e-05	0.664299033734531	0.581130540870272
chr1:154129280-154129780	CREB3L4	-0.324284653026796	6.11788597383786e-13	0.419566404852046	0.581130540870272
chr1:154154835-154155335	CREB3L4	0.543035135974249	2.98280709013726e-38	0.875758603153077	0.581130540870272
chr1:154157367-154157867	CREB3L4	0.199793520500113	1.88354991046295e-05	0.938857810174983	0.581130540870272
chr1:154176298-154176798	CREB3L4	-0.473538228090111	4.18915790994047e-28	0.843312425834887	0.581130540870272
chr1:154180125-154180625	CREB3L4	0.495139137765532	5.21179698906177e-31	0.620340547362076	0.581130540870272
chr1:154182159-154182659	CREB3L4	-0.316457739898268	2.39915522373521e-12	0.935991034261928	0.581130540870272
chr1:154183021-154183521	CREB3L4	0.214704733922342	3.84114871619304e-06	0.984330677515963	0.581130540870272
chr1:154186040-154186540	CREB3L4	0.361468897028664	5.20603969959753e-16	0.852963779171611	0.581130540870272
chr1:154187145-154187645	CREB3L4	0.210315680090061	6.21078173877711e-06	0.960464108794334	0.581130540870272
chr1:154190481-154190981	CREB3L4	-0.250601511020734	5.02785677783616e-08	0.351995630144469	0.581130540870272
chr1:154213184-154213684	CREB3L4	-0.263859882687445	8.40035582276754e-09	0.683396432540355	0.581130540870272
chr1:153732041-153732541	JTB	0.302492022133247	2.48393943346696e-11	0.60150873029327	0.942659617730785
chr1:153745374-153745874	JTB	-0.537335909470505	2.50437239146163e-37	0.919573939085721	0.942659617730785
chr1:153746111-153746611	JTB	-0.495827933109399	4.17642859572369e-31	0.433815524288486	0.942659617730785
chr1:153749336-153749836	JTB	0.242613751664484	1.40631098965103e-07	0.892650355050762	0.942659617730785
chr1:153752503-153753003	JTB	0.433100974849466	3.36477676291215e-23	0.663202802734927	0.942659617730785
chr1:153771833-153772333	JTB	-0.342824421101316	2.03475023985159e-14	0.784722457667025	0.942659617730785
chr1:153774980-153775480	JTB	0.316411146540809	2.41852384752223e-12	0.953137066546119	0.942659617730785
chr1:153775931-153776431	JTB	-0.656639074880063	4.34204842703143e-61	0.982535646343071	0.942659617730785
chr1:153783528-153784028	JTB	-0.200077525427358	1.8294718198403e-05	0.957947674747132	0.942659617730785
chr1:153790219-153790719	JTB	0.396373138564822	2.7323321103773e-19	0.950886214235935	0.942659617730785
chr1:153790906-153791406	JTB	0.380500347089603	9.51169440449334e-18	0.981294381345237	0.942659617730785
chr1:153791742-153792242	JTB	0.290684967677266	1.62528169077e-10	0.822406810947242	0.942659617730785
chr1:153794941-153795441	JTB	0.20371488863468	1.25465453877807e-05	0.702563523007666	0.942659617730785
chr1:153797135-153797635	JTB	-0.482470887114395	2.79305708277491e-29	0.888223992767136	0.942659617730785
chr1:153797827-153798327	JTB	-0.395491459379253	3.34498739165703e-19	0.720489348477143	0.942659617730785
chr1:153805271-153805771	JTB	0.600649810662792	1.1072889285708e-48	0.935908157691511	0.942659617730785
chr1:153805772-153806272	JTB	0.212039423735877	5.14923550600002e-06	0.918146201804449	0.942659617730785
chr1:153821266-153821766	JTB	0.256718695418018	2.23077562642136e-08	0.758550413441073	0.942659617730785
chr1:153872865-153873365	JTB	0.199732971161929	1.89529274203142e-05	0.749499915239871	0.942659617730785
chr1:153875851-153876351	JTB	-0.274039614127926	1.97974369922359e-09	0.557416511273097	0.942659617730785
chr1:153880921-153881421	JTB	0.439559503637469	6.13021012856674e-24	0.989907893993332	0.942659617730785
chr1:153881753-153882253	JTB	0.361279947941492	5.40957582388297e-16	0.666683618692434	0.942659617730785
chr1:153886383-153886883	JTB	-0.284627337299297	4.11796716292797e-10	0.264803827390707	0.942659617730785
chr1:153911980-153912480	JTB	0.272301247437138	2.54613729593542e-09	0.442451639637603	0.942659617730785
chr1:153930213-153930713	JTB	-0.2182821009276	2.57584187581155e-06	0.358989282552598	0.942659617730785
chr1:153945787-153946287	JTB	0.455601706461841	7.58476160038768e-26	0.919330960049726	0.942659617730785
chr1:153963406-153963906	JTB	-0.411654282663838	7.39987751431858e-21	0.971258782091127	0.942659617730785
chr1:153963942-153964442	JTB	-0.652504840348516	4.40446775070978e-60	0.980390273304326	0.942659617730785
chr1:153985226-153985726	JTB	0.255394605636312	2.66460339169329e-08	0.908057862914618	0.942659617730785
chr1:154000375-154000875	JTB	0.187295413649787	6.51147991425388e-05	0.315942438454729	0.942659617730785
chr1:154001639-154002139	JTB	0.316043704652603	2.57607067447678e-12	0.655094083743007	0.942659617730785
chr1:154006105-154006605	JTB	0.222416759513062	1.60853719273903e-06	0.689482209790737	0.942659617730785
chr1:154014466-154014966	JTB	0.306427857828214	1.30256585996359e-11	0.719453391346933	0.942659617730785
chr1:154024765-154025265	JTB	-0.243135370704018	1.31656716763113e-07	0.387193686312181	0.942659617730785
chr1:154046297-154046797	JTB	0.241924492298649	1.5341731152831e-07	0.530950631933849	0.942659617730785
chr1:154090979-154091479	JTB	0.449040895544262	4.7038854851364e-25	0.60770187037351	0.942659617730785
chr1:154104364-154104864	JTB	-0.392104406641841	7.23746262875448e-19	0.643474411858884	0.942659617730785
chr1:154123133-154123633	JTB	0.259804760624705	1.46800206879161e-08	0.350255222165715	0.942659617730785
chr1:154124865-154125365	JTB	0.308127419885249	9.82540468648123e-12	0.664299033734531	0.942659617730785
chr1:154129280-154129780	JTB	0.217016716615191	2.9695030354139e-06	0.419566404852046	0.942659617730785
chr1:154134422-154134922	JTB	-0.251345106755293	4.55993933867084e-08	0.316582848317041	0.942659617730785
chr1:154154835-154155335	JTB	-0.544090169904549	2.00242065884003e-38	0.875758603153077	0.942659617730785
chr1:154157367-154157867	JTB	-0.29923414624607	4.20950077583604e-11	0.938857810174983	0.942659617730785
chr1:154176298-154176798	JTB	0.448076303866135	6.13332794871077e-25	0.843312425834887	0.942659617730785
chr1:154180125-154180625	JTB	-0.455987763838269	6.8046975177066e-26	0.620340547362076	0.942659617730785
chr1:154182159-154182659	JTB	0.408414353886286	1.61561225639677e-20	0.935991034261928	0.942659617730785
chr1:154186040-154186540	JTB	-0.260302326291929	1.3716289670829e-08	0.852963779171611	0.942659617730785
chr1:154213184-154213684	JTB	0.193124857511467	3.68882313470957e-05	0.683396432540355	0.942659617730785
chr1:154221656-154222156	JTB	0.257670294169984	1.96191302102421e-08	0.771833267408789	0.942659617730785
chr1:153749336-153749836	RAB13	0.383736955731854	4.68558199410203e-18	0.892650355050762	0.993544123627491
chr1:153752503-153753003	RAB13	0.375622783209979	2.72346004843258e-17	0.663202802734927	0.993544123627491
chr1:153760368-153760868	RAB13	0.416245799436812	2.40928117667035e-21	0.305125162456914	0.993544123627491
chr1:153774980-153775480	RAB13	-0.287088871409817	2.83016338579047e-10	0.953137066546119	0.993544123627491
chr1:153775931-153776431	RAB13	-0.533745917003807	9.37197585605937e-37	0.982535646343071	0.993544123627491
chr1:153790219-153790719	RAB13	0.689971298064441	7.87978832109154e-70	0.950886214235935	0.993544123627491
chr1:153790906-153791406	RAB13	0.810193044901737	1.06689998451517e-114	0.981294381345237	0.993544123627491
chr1:153791742-153792242	RAB13	0.502127502144675	5.38884928151902e-32	0.822406810947242	0.993544123627491
chr1:153797135-153797635	RAB13	-0.429010962685174	9.69923058938112e-23	0.888223992767136	0.993544123627491
chr1:153797827-153798327	RAB13	-0.350241868233611	4.87964037263025e-15	0.720489348477143	0.993544123627491
chr1:153805772-153806272	RAB13	-0.207145411002745	8.73189896552395e-06	0.918146201804449	0.993544123627491
chr1:153821266-153821766	RAB13	0.354521962577923	2.10138940973824e-15	0.758550413441073	0.993544123627491
chr1:153841580-153842080	RAB13	0.23685063470097	2.88652110607194e-07	0.310404776704149	0.993544123627491
chr1:153856702-153857202	RAB13	-0.221675189039346	1.75145446488376e-06	0.561046128345671	0.993544123627491
chr1:153866260-153866760	RAB13	0.402491759596127	6.59078091388889e-20	0.591672788231527	0.993544123627491
chr1:153872865-153873365	RAB13	-0.246032372270689	9.09481969661639e-08	0.749499915239871	0.993544123627491
chr1:153873700-153874200	RAB13	-0.271742026891305	2.75895373264809e-09	0.28710327550809	0.993544123627491
chr1:153875851-153876351	RAB13	-0.362683775712259	4.0645281688351e-16	0.557416511273097	0.993544123627491
chr1:153880921-153881421	RAB13	0.716930871648529	7.99761829452971e-78	0.989907893993332	0.993544123627491
chr1:153881753-153882253	RAB13	0.484747169292947	1.38313089820547e-29	0.666683618692434	0.993544123627491
chr1:153882487-153882987	RAB13	-0.252198485631617	4.07507167513339e-08	0.698764385677422	0.993544123627491
chr1:153886383-153886883	RAB13	-0.353967573056719	2.34568338701049e-15	0.264803827390707	0.993544123627491
chr1:153887569-153888069	RAB13	-0.273864778490049	2.03069817109294e-09	0.41752839464316	0.993544123627491
chr1:153905414-153905914	RAB13	0.403621329954521	5.05001246465402e-20	0.601037840688629	0.993544123627491
chr1:153911980-153912480	RAB13	-0.24949416618974	5.81065135495412e-08	0.442451639637603	0.993544123627491
chr1:153922178-153922678	RAB13	-0.375470916493945	2.81360913869541e-17	0.885688723135748	0.993544123627491
chr1:153922815-153923315	RAB13	0.285725266180145	3.48568874129191e-10	0.988994368160328	0.993544123627491
chr1:153928830-153929330	RAB13	0.322137180277724	8.93851044597352e-13	0.510205119511782	0.993544123627491
chr1:153930213-153930713	RAB13	-0.265000343482362	7.16714744979788e-09	0.358989282552598	0.993544123627491
chr1:153945787-153946287	RAB13	0.185396004260518	7.80680620071198e-05	0.919330960049726	0.993544123627491
chr1:153963942-153964442	RAB13	-0.607185055238334	5.28791939229277e-50	0.980390273304326	0.993544123627491
chr1:153975914-153976414	RAB13	-0.185271443601167	7.89936975003547e-05	0.335834698913187	0.993544123627491
chr1:153977451-153977951	RAB13	0.292412502945337	1.24130604135214e-10	0.911583884274171	0.993544123627491
chr1:153985226-153985726	RAB13	0.661108332779161	3.38842571006628e-62	0.908057862914618	0.993544123627491
chr1:153986119-153986619	RAB13	0.381825727032877	7.125249892955e-18	0.941961914448777	0.993544123627491
chr1:153986662-153987162	RAB13	0.186484538899681	7.03777278264947e-05	0.893548812416417	0.993544123627491
chr1:153990458-153990958	RAB13	0.385298755958646	3.32033205379388e-18	0.948723889171423	0.993544123627491
chr1:153995987-153996487	RAB13	-0.253052073317244	3.6401341761637e-08	0.496242300954964	0.993544123627491
chr1:153996660-153997160	RAB13	-0.200198175014679	1.80697462662609e-05	0.516935073741312	0.993544123627491
chr1:154000375-154000875	RAB13	0.203906880320802	1.22960037132261e-05	0.315942438454729	0.993544123627491
chr1:154001639-154002139	RAB13	0.288246197521385	2.3696488174913e-10	0.655094083743007	0.993544123627491
chr1:154006105-154006605	RAB13	0.641144296058454	2.14239443294593e-57	0.689482209790737	0.993544123627491
chr1:154014466-154014966	RAB13	0.618025318987067	2.89882655678631e-52	0.719453391346933	0.993544123627491
chr1:154024765-154025265	RAB13	-0.187710452622681	6.25691919258149e-05	0.387193686312181	0.993544123627491
chr1:154090979-154091479	RAB13	-0.247302523779946	7.72269394420162e-08	0.60770187037351	0.993544123627491
chr1:154104364-154104864	RAB13	-0.295805006788183	7.27761160970202e-11	0.643474411858884	0.993544123627491
chr1:154123133-154123633	RAB13	-0.296925676187835	6.0906765414757e-11	0.350255222165715	0.993544123627491
chr1:154129280-154129780	RAB13	0.42487019808646	2.79289774612503e-22	0.419566404852046	0.993544123627491
chr1:154134422-154134922	RAB13	-0.296807805668103	6.20597531199479e-11	0.316582848317041	0.993544123627491
chr1:154154835-154155335	RAB13	-0.241991397842258	1.52129355217877e-07	0.875758603153077	0.993544123627491
chr1:154157367-154157867	RAB13	-0.642297834411327	1.15753814610213e-57	0.938857810174983	0.993544123627491
chr1:154158676-154159176	RAB13	-0.421735278371604	6.15838105881045e-22	0.624989169539093	0.993544123627491
chr1:154176298-154176798	RAB13	0.212370669103439	4.96618655518005e-06	0.843312425834887	0.993544123627491
chr1:154180125-154180625	RAB13	-0.212755270060139	4.76125488892429e-06	0.620340547362076	0.993544123627491
chr1:154186040-154186540	RAB13	-0.449366436494584	4.30024678577204e-25	0.852963779171611	0.993544123627491
chr1:154187145-154187645	RAB13	-0.430883885844179	5.98505640141552e-23	0.960464108794334	0.993544123627491
chr1:154190481-154190981	RAB13	0.373819800293637	3.99800756128254e-17	0.351995630144469	0.993544123627491
chr1:154198959-154199459	RAB13	0.226368177002844	1.01680386850912e-06	0.79885856359835	0.993544123627491
chr1:154213184-154213684	RAB13	0.265329635928754	6.84511310342108e-09	0.683396432540355	0.993544123627491
chr1:154219911-154220411	RAB13	-0.363188950266741	3.66665253801106e-16	0.886619200994519	0.993544123627491
chr1:154220418-154220918	RAB13	0.547248614099391	6.02504669762818e-39	0.983780678457742	0.993544123627491
chr1:154221135-154221635	RAB13	0.218365965174296	2.55168892651227e-06	0.801017121546025	0.993544123627491
chr1:154221656-154222156	RAB13	0.474408376845356	3.22914266556638e-28	0.771833267408789	0.993544123627491
chr1:153745374-153745874	RPS27	0.673007037796719	3.07877995535639e-65	0.919573939085721	0.870933306222041
chr1:153746111-153746611	RPS27	0.605156106229307	1.36969838005859e-49	0.433815524288486	0.870933306222041
chr1:153749336-153749836	RPS27	-0.225729887437748	1.09564381181104e-06	0.892650355050762	0.870933306222041
chr1:153752503-153753003	RPS27	-0.515630919903903	5.75322241704387e-34	0.663202802734927	0.870933306222041
chr1:153760368-153760868	RPS27	-0.311796165693512	5.30948715331471e-12	0.305125162456914	0.870933306222041
chr1:153771833-153772333	RPS27	0.377264972780285	1.91461240905794e-17	0.784722457667025	0.870933306222041
chr1:153775931-153776431	RPS27	0.681954746905309	1.27579339554723e-67	0.982535646343071	0.870933306222041
chr1:153790219-153790719	RPS27	-0.602138002485784	5.57158023191342e-49	0.950886214235935	0.870933306222041
chr1:153790906-153791406	RPS27	-0.575570821318119	6.93702832923284e-44	0.981294381345237	0.870933306222041
chr1:153791742-153792242	RPS27	-0.519095144100711	1.73622090862904e-34	0.822406810947242	0.870933306222041
chr1:153797135-153797635	RPS27	0.455007105880567	8.96528442752988e-26	0.888223992767136	0.870933306222041
chr1:153797827-153798327	RPS27	0.306952105896571	1.19433816772077e-11	0.720489348477143	0.870933306222041
chr1:153805271-153805771	RPS27	-0.294384828756472	9.10659170026618e-11	0.935908157691511	0.870933306222041
chr1:153841580-153842080	RPS27	-0.329536383356	2.38833514589628e-13	0.310404776704149	0.870933306222041
chr1:153866260-153866760	RPS27	-0.244815664051722	1.06298272687103e-07	0.591672788231527	0.870933306222041
chr1:153880921-153881421	RPS27	-0.570801337518894	5.09329392935275e-43	0.989907893993332	0.870933306222041
chr1:153881753-153882253	RPS27	-0.301403553779742	2.96508815876023e-11	0.666683618692434	0.870933306222041
chr1:153886383-153886883	RPS27	0.230401911638473	6.31024750720354e-07	0.264803827390707	0.870933306222041
chr1:153905414-153905914	RPS27	-0.33685966327481	6.23967108356129e-14	0.601037840688629	0.870933306222041
chr1:153922178-153922678	RPS27	0.284697366242638	4.07451864292509e-10	0.885688723135748	0.870933306222041
chr1:153928830-153929330	RPS27	-0.219815122367665	2.16582238860565e-06	0.510205119511782	0.870933306222041
chr1:153930213-153930713	RPS27	0.269179280784799	3.9776579066642e-09	0.358989282552598	0.870933306222041
chr1:153945787-153946287	RPS27	-0.403902664328619	4.725589429027e-20	0.919330960049726	0.870933306222041
chr1:153963406-153963906	RPS27	0.375653777905668	2.70556971880315e-17	0.971258782091127	0.870933306222041
chr1:153963942-153964442	RPS27	0.594505378226356	1.81326863138128e-47	0.980390273304326	0.870933306222041
chr1:153985226-153985726	RPS27	-0.386722806584798	2.42080680401948e-18	0.908057862914618	0.870933306222041
chr1:153986119-153986619	RPS27	-0.200307685771543	1.78680044066775e-05	0.941961914448777	0.870933306222041
chr1:154000375-154000875	RPS27	-0.235355185921144	3.46804049574708e-07	0.315942438454729	0.870933306222041
chr1:154001639-154002139	RPS27	-0.356354257680206	1.45915686602019e-15	0.655094083743007	0.870933306222041
chr1:154006105-154006605	RPS27	-0.390399900387419	1.06339396080493e-18	0.689482209790737	0.870933306222041
chr1:154014466-154014966	RPS27	-0.486539575630232	7.92280123889367e-30	0.719453391346933	0.870933306222041
chr1:154104364-154104864	RPS27	0.568254178528698	1.45642349438731e-42	0.643474411858884	0.870933306222041
chr1:154124865-154125365	RPS27	-0.230017245266684	6.60653423591026e-07	0.664299033734531	0.870933306222041
chr1:154129280-154129780	RPS27	-0.27584154179618	1.52278002497478e-09	0.419566404852046	0.870933306222041
chr1:154154835-154155335	RPS27	0.490382138138253	2.3728788808561e-30	0.875758603153077	0.870933306222041
chr1:154176298-154176798	RPS27	-0.423481012683016	3.97027895191189e-22	0.843312425834887	0.870933306222041
chr1:154180125-154180625	RPS27	0.484596063449955	1.44950064934039e-29	0.620340547362076	0.870933306222041
chr1:154182159-154182659	RPS27	-0.324568908508578	5.81717130103545e-13	0.935991034261928	0.870933306222041
chr1:154186040-154186540	RPS27	0.422006064408413	5.75426848491754e-22	0.852963779171611	0.870933306222041
chr1:154187145-154187645	RPS27	0.373819126718652	3.99858362060475e-17	0.960464108794334	0.870933306222041
chr1:154190481-154190981	RPS27	-0.270037372653486	3.5207214981841e-09	0.351995630144469	0.870933306222041
chr1:154213184-154213684	RPS27	-0.414253343672754	3.92858615507691e-21	0.683396432540355	0.870933306222041
chr1:154219911-154220411	RPS27	0.226512309361348	9.99820675661452e-07	0.886619200994519	0.870933306222041
chr1:154221656-154222156	RPS27	-0.378272287191945	1.54136185713091e-17	0.771833267408789	0.870933306222041
chr1:153945787-153946287	TPM3	-0.240954503994372	1.73335281244689e-07	0.919330960049726	0.917547783651891
chr1:153963942-153964442	TPM3	0.454635874938486	9.94802708464913e-26	0.980390273304326	0.917547783651891
chr1:153985226-153985726	TPM3	-0.418116318535443	1.51796937039819e-21	0.908057862914618	0.917547783651891
chr1:153986119-153986619	TPM3	-0.204836127707374	1.11515384529188e-05	0.941961914448777	0.917547783651891
chr1:153990458-153990958	TPM3	-0.199670760602584	1.90737244402935e-05	0.948723889171423	0.917547783651891
chr1:154006105-154006605	TPM3	-0.334666505549878	9.36580166860048e-14	0.689482209790737	0.917547783651891
chr1:154014466-154014966	TPM3	-0.227565680761255	8.83370450851374e-07	0.719453391346933	0.917547783651891
chr1:154104364-154104864	TPM3	0.394920863917271	3.81138000372593e-19	0.643474411858884	0.917547783651891
chr1:154123133-154123633	TPM3	0.187957663088106	6.109363313409e-05	0.350255222165715	0.917547783651891
chr1:154129280-154129780	TPM3	-0.291581569980088	1.41338699902146e-10	0.419566404852046	0.917547783651891
chr1:154154835-154155335	TPM3	0.309639067066216	7.63319824965772e-12	0.875758603153077	0.917547783651891
chr1:154157367-154157867	TPM3	0.18625511910189	7.19322451721289e-05	0.938857810174983	0.917547783651891
chr1:154158676-154159176	TPM3	0.208242463810475	7.765650356601e-06	0.624989169539093	0.917547783651891
chr1:154176298-154176798	TPM3	-0.257642106504695	1.96939252027043e-08	0.843312425834887	0.917547783651891
chr1:154180125-154180625	TPM3	0.388063201657978	1.79549452113929e-18	0.620340547362076	0.917547783651891
chr1:154182159-154182659	TPM3	-0.229098393746986	7.36944424204928e-07	0.935991034261928	0.917547783651891
chr1:154186040-154186540	TPM3	0.286361467235903	3.16300055803466e-10	0.852963779171611	0.917547783651891
chr1:154187145-154187645	TPM3	0.339118270170052	4.0946314937483e-14	0.960464108794334	0.917547783651891
chr1:154190481-154190981	TPM3	-0.221660395504534	1.75444302320749e-06	0.351995630144469	0.917547783651891
chr1:154219911-154220411	TPM3	0.255452072519658	2.64417613799154e-08	0.886619200994519	0.917547783651891
chr1:154220418-154220918	TPM3	-0.219448283624532	2.25780095000495e-06	0.983780678457742	0.917547783651891
chr1:154221656-154222156	TPM3	-0.189351122013832	5.33962420514528e-05	0.771833267408789	0.917547783651891
chr1:154304932-154305432	TPM3	0.19180254318629	4.20285021341981e-05	0.855704356670622	0.917547783651891
chr1:154325235-154325735	TPM3	-0.283095787484912	5.19013329356368e-10	0.912179088734437	0.917547783651891
chr1:154326169-154326669	TPM3	-0.197787407049603	2.31116774920664e-05	0.946488105328587	0.917547783651891
chr1:154329077-154329577	TPM3	0.428975632479755	9.78790888705058e-23	0.847580569211354	0.917547783651891
chr1:154339241-154339741	TPM3	0.190447527342496	4.7997489249994e-05	0.69092124842252	0.917547783651891
chr1:154347066-154347566	TPM3	0.183137976575683	9.65861242145666e-05	0.807645363620953	0.917547783651891
chr1:154352202-154352702	TPM3	0.194058192894545	3.36216923498798e-05	0.753114463845096	0.917547783651891
chr1:154405123-154405623	TPM3	-0.343789709097768	1.69379078270111e-14	0.989728955943569	0.917547783651891
chr1:154405652-154406152	TPM3	-0.378999294633928	1.31706793172319e-17	0.941911058371475	0.917547783651891
chr1:154406238-154406738	TPM3	-0.427875063159092	1.2981470557682e-22	0.874394906858036	0.917547783651891
chr1:154419465-154419965	TPM3	-0.41478477036973	3.44958404475346e-21	0.904965059991336	0.917547783651891
chr1:154420139-154420639	TPM3	-0.432969813203807	3.48197061637751e-23	0.876359458288599	0.917547783651891
chr1:154427666-154428166	TPM3	-0.279839314496748	8.44789964564159e-10	0.686082386845228	0.917547783651891
chr1:154430818-154431318	TPM3	0.190267022868333	4.88481315186765e-05	0.98592228437965	0.917547783651891
chr1:154431447-154431947	TPM3	-0.266729718656026	5.62491495742978e-09	0.978393701380648	0.917547783651891
chr1:153985226-153985726	C1orf43	0.371548275409291	6.46353069480727e-17	0.908057862914618	0.764690931272875
chr1:153986119-153986619	C1orf43	0.294303957896771	9.22357722610669e-11	0.941961914448777	0.764690931272875
chr1:153990458-153990958	C1orf43	0.253291189072148	3.52658971535442e-08	0.948723889171423	0.764690931272875
chr1:154000375-154000875	C1orf43	0.224096167641911	1.32517623464152e-06	0.315942438454729	0.764690931272875
chr1:154001639-154002139	C1orf43	0.23211976177675	5.13547669770567e-07	0.655094083743007	0.764690931272875
chr1:154006105-154006605	C1orf43	0.354915671111686	1.9435147154943e-15	0.689482209790737	0.764690931272875
chr1:154014466-154014966	C1orf43	0.391110148691602	9.06104710650458e-19	0.719453391346933	0.764690931272875
chr1:154024765-154025265	C1orf43	-0.239273509855408	2.13824225872129e-07	0.387193686312181	0.764690931272875
chr1:154090979-154091479	C1orf43	0.225661951596995	1.10440084143712e-06	0.60770187037351	0.764690931272875
chr1:154104364-154104864	C1orf43	-0.289084169681607	2.08276238453069e-10	0.643474411858884	0.764690931272875
chr1:154129280-154129780	C1orf43	0.327989508275322	3.15700853598852e-13	0.419566404852046	0.764690931272875
chr1:154134422-154134922	C1orf43	-0.254571508055222	2.97448027205298e-08	0.316582848317041	0.764690931272875
chr1:154154835-154155335	C1orf43	-0.367851438941688	1.40197099327665e-16	0.875758603153077	0.764690931272875
chr1:154157367-154157867	C1orf43	-0.485900016125729	9.6706134742573e-30	0.938857810174983	0.764690931272875
chr1:154158676-154159176	C1orf43	-0.353153063340474	2.75519993325483e-15	0.624989169539093	0.764690931272875
chr1:154176298-154176798	C1orf43	0.37902321756748	1.31023358598488e-17	0.843312425834887	0.764690931272875
chr1:154180125-154180625	C1orf43	-0.381799392983889	7.16637258064207e-18	0.620340547362076	0.764690931272875
chr1:154186040-154186540	C1orf43	-0.327860848610551	3.2311746257595e-13	0.852963779171611	0.764690931272875
chr1:154187145-154187645	C1orf43	-0.233288794618783	4.45991840264279e-07	0.960464108794334	0.764690931272875
chr1:154190481-154190981	C1orf43	0.220560335665705	1.98962308620113e-06	0.351995630144469	0.764690931272875
chr1:154213184-154213684	C1orf43	0.340606848770802	3.09529310631745e-14	0.683396432540355	0.764690931272875
chr1:154219911-154220411	C1orf43	-0.260074290695275	1.41505160726838e-08	0.886619200994519	0.764690931272875
chr1:154220418-154220918	C1orf43	0.348312035282254	7.10152859588172e-15	0.983780678457742	0.764690931272875
chr1:154221656-154222156	C1orf43	0.31024875522901	6.89002857946705e-12	0.771833267408789	0.764690931272875
chr1:154244993-154245493	C1orf43	-0.369203571583882	1.05745731910832e-16	0.44401687668343	0.764690931272875
chr1:154272086-154272586	C1orf43	0.499181338743584	1.41164834592584e-31	0.965758791508919	0.764690931272875
chr1:154276746-154277246	C1orf43	-0.35344636309304	2.60025348330294e-15	0.759661712908026	0.764690931272875
chr1:154287253-154287753	C1orf43	-0.360596915647408	6.21343503858736e-16	0.647687932041212	0.764690931272875
chr1:154287932-154288432	C1orf43	-0.622708140558888	2.87018969155996e-53	0.941022018797913	0.764690931272875
chr1:154288497-154288997	C1orf43	-0.293227461078118	1.09268422437899e-10	0.396813019155789	0.764690931272875
chr1:154307760-154308260	C1orf43	-0.302306616689099	2.55984171638894e-11	0.685588894539564	0.764690931272875
chr1:154326169-154326669	C1orf43	0.447604451109429	6.97839042221463e-25	0.946488105328587	0.764690931272875
chr1:154327438-154327938	C1orf43	-0.229773142263414	6.80144661932404e-07	0.831340528526492	0.764690931272875
chr1:154328407-154328907	C1orf43	0.488796383532387	3.90991895353229e-30	0.929289333408676	0.764690931272875
chr1:154329077-154329577	C1orf43	-0.36687802107436	1.71582043902137e-16	0.847580569211354	0.764690931272875
chr1:154342090-154342590	C1orf43	-0.308194538677249	9.71588709190407e-12	0.578915447062591	0.764690931272875
chr1:154342784-154343284	C1orf43	-0.517847743017036	2.67701781878169e-34	0.905616771204159	0.764690931272875
chr1:154343536-154344036	C1orf43	-0.6075832913669	4.38344905194847e-50	0.940479553973366	0.764690931272875
chr1:154350322-154350822	C1orf43	-0.386065909670306	2.80086710814073e-18	0.871337891544706	0.764690931272875
chr1:154351648-154352148	C1orf43	-0.405951153102004	2.90881819880802e-20	0.836531615528056	0.764690931272875
chr1:154352202-154352702	C1orf43	-0.302827553941107	2.35187591029625e-11	0.753114463845096	0.764690931272875
chr1:154352929-154353429	C1orf43	0.192686326695723	3.85244881942314e-05	0.978141304552561	0.764690931272875
chr1:154353513-154354013	C1orf43	0.260900348402207	1.26392123898565e-08	0.744442560886026	0.764690931272875
chr1:154385494-154385994	C1orf43	-0.498828328747023	1.5834466017484e-31	0.797229285566292	0.764690931272875
chr1:154391618-154392118	C1orf43	-0.19011543474848	4.95744703383913e-05	0.394596070897139	0.764690931272875
chr1:154405123-154405623	C1orf43	0.535066140507173	5.78278484228156e-37	0.989728955943569	0.764690931272875
chr1:154405652-154406152	C1orf43	0.501476161128734	6.67297981782434e-32	0.941911058371475	0.764690931272875
chr1:154406238-154406738	C1orf43	0.527404727596326	9.27538416251287e-36	0.874394906858036	0.764690931272875
chr1:154419465-154419965	C1orf43	0.453055493894783	1.54692628513445e-25	0.904965059991336	0.764690931272875
chr1:154420139-154420639	C1orf43	0.581489040247418	5.57005779048341e-45	0.876359458288599	0.764690931272875
chr1:154423256-154423756	C1orf43	0.405947409722781	2.91140680557762e-20	0.513674634118777	0.764690931272875
chr1:154427666-154428166	C1orf43	0.396686571156113	2.54246048757773e-19	0.686082386845228	0.764690931272875
chr1:154430818-154431318	C1orf43	-0.312801256401853	4.47847144996152e-12	0.98592228437965	0.764690931272875
chr1:154431447-154431947	C1orf43	0.681041066164937	2.25475904049847e-67	0.978393701380648	0.764690931272875
chr1:154432003-154432503	C1orf43	0.378828659910051	1.36670688870115e-17	0.786080503286809	0.764690931272875
chr1:154432579-154433079	C1orf43	-0.333562005052108	1.14752956375919e-13	0.874327098754968	0.764690931272875
chr1:154433265-154433765	C1orf43	-0.228903785240081	7.54199835271856e-07	0.711297583394549	0.764690931272875
chr1:154442317-154442817	C1orf43	-0.22804614945725	8.34715231103464e-07	0.598144694957714	0.764690931272875
chr1:154444870-154445370	C1orf43	0.600181314616031	1.37307417152283e-48	0.988101561469929	0.764690931272875
chr1:154446151-154446651	C1orf43	0.46814710886427	2.06594462814116e-27	0.993556346650091	0.764690931272875
chr1:154453476-154453976	C1orf43	0.425965974836717	2.11425811522774e-22	0.669925222730783	0.764690931272875
chr1:154463048-154463548	C1orf43	0.491773050827191	1.52713173221571e-30	0.849993407545535	0.764690931272875
chr1:154463561-154464061	C1orf43	0.302668108318998	2.41372635190742e-11	0.515089186491119	0.764690931272875
chr1:154466763-154467263	C1orf43	-0.195709207268865	2.85026471126061e-05	0.551176282232393	0.764690931272875
chr1:153985226-153985726	UBAP2L	0.203619824731629	1.26719345738672e-05	0.908057862914618	0.667039446929646
chr1:153986119-153986619	UBAP2L	0.185665552464632	7.60960794234421e-05	0.941961914448777	0.667039446929646
chr1:153996660-153997160	UBAP2L	-0.246576270521834	8.48086519495697e-08	0.516935073741312	0.667039446929646
chr1:154024765-154025265	UBAP2L	-0.222429693392256	1.6061612952771e-06	0.387193686312181	0.667039446929646
chr1:154104364-154104864	UBAP2L	0.184217286532866	8.72722021855703e-05	0.643474411858884	0.667039446929646
chr1:154134422-154134922	UBAP2L	-0.2604311875728	1.34772075741223e-08	0.316582848317041	0.667039446929646
chr1:154157367-154157867	UBAP2L	-0.520992197062558	8.96202706783106e-35	0.938857810174983	0.667039446929646
chr1:154158676-154159176	UBAP2L	-0.220549528021599	1.99205821138743e-06	0.624989169539093	0.667039446929646
chr1:154220418-154220918	UBAP2L	0.263968398026339	8.27443785332518e-09	0.983780678457742	0.667039446929646
chr1:154244993-154245493	UBAP2L	-0.306736001239254	1.23782042640424e-11	0.44401687668343	0.667039446929646
chr1:154272086-154272586	UBAP2L	0.280603279025169	7.53985912174022e-10	0.965758791508919	0.667039446929646
chr1:154276746-154277246	UBAP2L	-0.360494938594317	6.34290970213263e-16	0.759661712908026	0.667039446929646
chr1:154287253-154287753	UBAP2L	-0.431233446821793	5.46760355585747e-23	0.647687932041212	0.667039446929646
chr1:154287932-154288432	UBAP2L	-0.550003709316327	2.08993632492896e-39	0.941022018797913	0.667039446929646
chr1:154288497-154288997	UBAP2L	-0.241767290070784	1.56490469666959e-07	0.396813019155789	0.667039446929646
chr1:154307760-154308260	UBAP2L	-0.234781178447464	3.7199961565568e-07	0.685588894539564	0.667039446929646
chr1:154326169-154326669	UBAP2L	0.249289850918674	5.96747897725251e-08	0.946488105328587	0.667039446929646
chr1:154328407-154328907	UBAP2L	0.266952241981889	5.45174819016759e-09	0.929289333408676	0.667039446929646
chr1:154342090-154342590	UBAP2L	-0.314305964842011	3.46784815881948e-12	0.578915447062591	0.667039446929646
chr1:154342784-154343284	UBAP2L	-0.506089862570815	1.45240024121682e-32	0.905616771204159	0.667039446929646
chr1:154343536-154344036	UBAP2L	-0.450593295724785	3.06594651387827e-25	0.940479553973366	0.667039446929646
chr1:154350322-154350822	UBAP2L	-0.392953207526542	5.96879991999594e-19	0.871337891544706	0.667039446929646
chr1:154351648-154352148	UBAP2L	-0.361487918038088	5.18581978165178e-16	0.836531615528056	0.667039446929646
chr1:154352202-154352702	UBAP2L	-0.193927825152824	3.40616645086554e-05	0.753114463845096	0.667039446929646
chr1:154385494-154385994	UBAP2L	-0.505498060250119	1.76821174194716e-32	0.797229285566292	0.667039446929646
chr1:154391618-154392118	UBAP2L	-0.19169941231476	4.2455631138955e-05	0.394596070897139	0.667039446929646
chr1:154416955-154417455	UBAP2L	-0.188817146869706	5.62311910105529e-05	0.355265487559097	0.667039446929646
chr1:154423256-154423756	UBAP2L	0.185873957685395	7.45976911254556e-05	0.513674634118777	0.667039446929646
chr1:154430818-154431318	UBAP2L	-0.287184184571622	2.78921511906115e-10	0.98592228437965	0.667039446929646
chr1:154431447-154431947	UBAP2L	0.243515320245117	1.25464152590769e-07	0.978393701380648	0.667039446929646
chr1:154432579-154433079	UBAP2L	-0.391201338986133	8.8765965902908e-19	0.874327098754968	0.667039446929646
chr1:154433265-154433765	UBAP2L	-0.343598484321573	1.75661065251528e-14	0.711297583394549	0.667039446929646
chr1:154046297-154046797	HAX1	0.207622611901503	8.29831228043893e-06	0.530950631933849	0.893401789345262
chr1:154090979-154091479	HAX1	0.441394981144293	3.75341582742816e-24	0.60770187037351	0.893401789345262
chr1:154104364-154104864	HAX1	-0.189336192093814	5.3473566118232e-05	0.643474411858884	0.893401789345262
chr1:154123133-154123633	HAX1	0.390437136912637	1.05457529263554e-18	0.350255222165715	0.893401789345262
chr1:154124865-154125365	HAX1	0.230615010548359	6.15157041394071e-07	0.664299033734531	0.893401789345262
chr1:154154835-154155335	HAX1	-0.32071858962866	1.14626069140252e-12	0.875758603153077	0.893401789345262
chr1:154157367-154157867	HAX1	0.201595731945723	1.5641373768969e-05	0.938857810174983	0.893401789345262
chr1:154158676-154159176	HAX1	0.265230283005594	6.94085080853354e-09	0.624989169539093	0.893401789345262
chr1:154176298-154176798	HAX1	0.235470094139828	3.41954394522281e-07	0.843312425834887	0.893401789345262
chr1:154180125-154180625	HAX1	-0.237306597063392	2.72879505148217e-07	0.620340547362076	0.893401789345262
chr1:154182159-154182659	HAX1	0.258521568298134	1.74829584524267e-08	0.935991034261928	0.893401789345262
chr1:154187145-154187645	HAX1	0.248532640780527	6.5854617707177e-08	0.960464108794334	0.893401789345262
chr1:154206158-154206658	HAX1	-0.204707209043908	1.13043560205447e-05	0.663131227515021	0.893401789345262
chr1:154220418-154220918	HAX1	-0.209349642781928	6.89398703705651e-06	0.983780678457742	0.893401789345262
chr1:154244993-154245493	HAX1	0.224168927123092	1.31404411686984e-06	0.44401687668343	0.893401789345262
chr1:154262087-154262587	HAX1	0.244370903627433	1.12505726003783e-07	0.724054924563485	0.893401789345262
chr1:154272086-154272586	HAX1	0.191719692210261	4.23713919266213e-05	0.965758791508919	0.893401789345262
chr1:154272742-154273242	HAX1	-0.198271861823205	2.2001078454066e-05	0.609943304891601	0.893401789345262
chr1:154287932-154288432	HAX1	0.261519052706892	1.16093262269006e-08	0.941022018797913	0.893401789345262
chr1:154288497-154288997	HAX1	0.264146997263377	8.07191683315593e-09	0.396813019155789	0.893401789345262
chr1:154304932-154305432	HAX1	0.575146164794063	8.29425881975639e-44	0.855704356670622	0.893401789345262
chr1:154307760-154308260	HAX1	0.367619651997626	1.47104622710161e-16	0.685588894539564	0.893401789345262
chr1:154325235-154325735	HAX1	-0.287549891487462	2.63721695889014e-10	0.912179088734437	0.893401789345262
chr1:154327438-154327938	HAX1	0.311874413894723	5.23969148232338e-12	0.831340528526492	0.893401789345262
chr1:154329077-154329577	HAX1	-0.23436217843863	3.91484224246072e-07	0.847580569211354	0.893401789345262
chr1:154333704-154334204	HAX1	0.335929211287903	7.41608005608452e-14	0.555227816390725	0.893401789345262
chr1:154339241-154339741	HAX1	0.471339489113969	8.05976682932178e-28	0.69092124842252	0.893401789345262
chr1:154342090-154342590	HAX1	0.224340490305222	1.28814170955074e-06	0.578915447062591	0.893401789345262
chr1:154342784-154343284	HAX1	0.358102705508743	1.0279680986631e-15	0.905616771204159	0.893401789345262
chr1:154343536-154344036	HAX1	0.352552646452363	3.10106882695603e-15	0.940479553973366	0.893401789345262
chr1:154347066-154347566	HAX1	0.489656371936175	2.98295386289816e-30	0.807645363620953	0.893401789345262
chr1:154350322-154350822	HAX1	0.223330931565245	1.44771302077657e-06	0.871337891544706	0.893401789345262
chr1:154351648-154352148	HAX1	0.355981033962452	1.57200062499391e-15	0.836531615528056	0.893401789345262
chr1:154352202-154352702	HAX1	0.323590461861298	6.9185130898767e-13	0.753114463845096	0.893401789345262
chr1:154352929-154353429	HAX1	0.445415141780513	1.26818782566063e-24	0.978141304552561	0.893401789345262
chr1:154366001-154366501	HAX1	0.26157204257144	1.1524836995947e-08	0.440323218624626	0.893401789345262
chr1:154368208-154368708	HAX1	0.279701467945958	8.6226092491386e-10	0.508027725979921	0.893401789345262
chr1:154430818-154431318	HAX1	0.422091957374285	5.63158576635243e-22	0.98592228437965	0.893401789345262
chr1:154431447-154431947	HAX1	0.203651699505346	1.2629606367953e-05	0.978393701380648	0.893401789345262
chr1:154432003-154432503	HAX1	0.275070995771304	1.70394176306589e-09	0.786080503286809	0.893401789345262
chr1:154432579-154433079	HAX1	0.265170379887184	6.99934051060554e-09	0.874327098754968	0.893401789345262
chr1:154433265-154433765	HAX1	0.355309411648666	1.79725985508185e-15	0.711297583394549	0.893401789345262
chr1:154434622-154435122	HAX1	0.436463736313841	1.39266648545133e-23	0.901811983198659	0.893401789345262
chr1:154449534-154450034	HAX1	0.260128085929991	1.40470301562182e-08	0.445410709913168	0.893401789345262
chr1:154465762-154466262	HAX1	0.202241293660467	1.46287572500641e-05	0.403452562581228	0.893401789345262
chr1:154469798-154470298	HAX1	0.284845119160875	3.98414238805669e-10	0.525599442466708	0.893401789345262
chr1:154484282-154484782	HAX1	0.242795773684979	1.37437102108048e-07	0.532853025936599	0.893401789345262
chr1:154486189-154486689	HAX1	0.280326173348749	7.85793625161194e-10	0.522858864967697	0.893401789345262
chr1:154129280-154129780	ATP8B2	-0.266664804649624	5.67653291139564e-09	0.419566404852046	0.792852785685238
chr1:154134422-154134922	ATP8B2	0.304312528231643	1.84500801285046e-11	0.316582848317041	0.792852785685238
chr1:154157367-154157867	ATP8B2	0.666804970215595	1.23246203216245e-63	0.938857810174983	0.792852785685238
chr1:154158676-154159176	ATP8B2	0.431275061020119	5.40890032783948e-23	0.624989169539093	0.792852785685238
chr1:154182159-154182659	ATP8B2	0.188655450551561	5.7115578716261e-05	0.935991034261928	0.792852785685238
chr1:154186040-154186540	ATP8B2	0.320867900408528	1.11676888481481e-12	0.852963779171611	0.792852785685238
chr1:154187145-154187645	ATP8B2	0.308045618132761	9.9600327173018e-12	0.960464108794334	0.792852785685238
chr1:154190481-154190981	ATP8B2	-0.18638468436658	7.10501080952028e-05	0.351995630144469	0.792852785685238
chr1:154213184-154213684	ATP8B2	-0.299246727406408	4.2010601299071e-11	0.683396432540355	0.792852785685238
chr1:154219911-154220411	ATP8B2	0.22555637443123	1.1180281491711e-06	0.886619200994519	0.792852785685238
chr1:154220418-154220918	ATP8B2	-0.554280146715656	3.9649950332637e-40	0.983780678457742	0.792852785685238
chr1:154221656-154222156	ATP8B2	-0.347140855016989	8.90822127666486e-15	0.771833267408789	0.792852785685238
chr1:154244993-154245493	ATP8B2	0.490760815083072	2.10512863725461e-30	0.44401687668343	0.792852785685238
chr1:154262087-154262587	ATP8B2	0.208751281625616	7.3523842357717e-06	0.724054924563485	0.792852785685238
chr1:154272086-154272586	ATP8B2	-0.367560729719496	1.48908511498618e-16	0.965758791508919	0.792852785685238
chr1:154276746-154277246	ATP8B2	0.344121457004344	1.58969795467049e-14	0.759661712908026	0.792852785685238
chr1:154287253-154287753	ATP8B2	0.482747163538315	2.56559921361141e-29	0.647687932041212	0.792852785685238
chr1:154287932-154288432	ATP8B2	0.84946561337552	4.98043927813971e-137	0.941022018797913	0.792852785685238
chr1:154288497-154288997	ATP8B2	0.466471717572189	3.37262250291726e-27	0.396813019155789	0.792852785685238
chr1:154304932-154305432	ATP8B2	0.355437542139545	1.75193833210994e-15	0.855704356670622	0.792852785685238
chr1:154307760-154308260	ATP8B2	0.531818571836556	1.88985989789323e-36	0.685588894539564	0.792852785685238
chr1:154325235-154325735	ATP8B2	-0.251631608713933	4.3909274378332e-08	0.912179088734437	0.792852785685238
chr1:154326169-154326669	ATP8B2	-0.482841667201645	2.49169165219524e-29	0.946488105328587	0.792852785685238
chr1:154327438-154327938	ATP8B2	0.451139954947103	2.63438759790613e-25	0.831340528526492	0.792852785685238
chr1:154328407-154328907	ATP8B2	-0.446786179098035	8.72772278388691e-25	0.929289333408676	0.792852785685238
chr1:154339241-154339741	ATP8B2	0.42273267315314	4.7941425079934e-22	0.69092124842252	0.792852785685238
chr1:154342090-154342590	ATP8B2	0.51496045015843	7.2425747224324e-34	0.578915447062591	0.792852785685238
chr1:154342784-154343284	ATP8B2	0.802555362837913	5.90648072216344e-111	0.905616771204159	0.792852785685238
chr1:154343536-154344036	ATP8B2	0.838025742988709	6.38880145275464e-130	0.940479553973366	0.792852785685238
chr1:154347066-154347566	ATP8B2	0.268570168696643	4.33702367601302e-09	0.807645363620953	0.792852785685238
chr1:154350322-154350822	ATP8B2	0.544092019336788	2.00101300311554e-38	0.871337891544706	0.792852785685238
chr1:154351648-154352148	ATP8B2	0.710144522521586	1.00447333440531e-75	0.836531615528056	0.792852785685238
chr1:154352202-154352702	ATP8B2	0.489098320871162	3.55510489242146e-30	0.753114463845096	0.792852785685238
chr1:154352929-154353429	ATP8B2	0.183510783858753	9.32706544334066e-05	0.978141304552561	0.792852785685238
chr1:154366001-154366501	ATP8B2	0.262366525806839	1.03297989097252e-08	0.440323218624626	0.792852785685238
chr1:154385494-154385994	ATP8B2	0.647991915825566	5.31409775157593e-59	0.797229285566292	0.792852785685238
chr1:154391618-154392118	ATP8B2	0.211255229283035	5.60903192153011e-06	0.394596070897139	0.792852785685238
chr1:154405123-154405623	ATP8B2	-0.393661464410152	5.08092028786658e-19	0.989728955943569	0.792852785685238
chr1:154405652-154406152	ATP8B2	-0.402003401568633	7.39148436270953e-20	0.941911058371475	0.792852785685238
chr1:154406238-154406738	ATP8B2	-0.383223988635426	5.24496405739722e-18	0.874394906858036	0.792852785685238
chr1:154416955-154417455	ATP8B2	0.237622584254448	2.6244718054373e-07	0.355265487559097	0.792852785685238
chr1:154419465-154419965	ATP8B2	-0.449409536534104	4.24941022924616e-25	0.904965059991336	0.792852785685238
chr1:154420139-154420639	ATP8B2	-0.452632113588244	1.74059900294326e-25	0.876359458288599	0.792852785685238
chr1:154423256-154423756	ATP8B2	-0.309040125230483	8.43737398674193e-12	0.513674634118777	0.792852785685238
chr1:154427666-154428166	ATP8B2	-0.293312322324764	1.07826727069184e-10	0.686082386845228	0.792852785685238
chr1:154430818-154431318	ATP8B2	0.653761876964746	2.1865032721098e-60	0.98592228437965	0.792852785685238
chr1:154431447-154431947	ATP8B2	-0.440269432667443	5.07248789672797e-24	0.978393701380648	0.792852785685238
chr1:154432579-154433079	ATP8B2	0.576193824076218	5.33388878529842e-44	0.874327098754968	0.792852785685238
chr1:154433265-154433765	ATP8B2	0.510595984480967	3.20251934730735e-33	0.711297583394549	0.792852785685238
chr1:154434622-154435122	ATP8B2	0.340093012908242	3.41000598538941e-14	0.901811983198659	0.792852785685238
chr1:154444870-154445370	ATP8B2	-0.544737034721605	1.5674259083374e-38	0.988101561469929	0.792852785685238
chr1:154446151-154446651	ATP8B2	-0.504682856700901	2.3177068780871e-32	0.993556346650091	0.792852785685238
chr1:154453476-154453976	ATP8B2	-0.271120525640994	3.01600742230644e-09	0.669925222730783	0.792852785685238
chr1:154463048-154463548	ATP8B2	-0.491432788005998	1.70132372247363e-30	0.849993407545535	0.792852785685238
chr1:154463561-154464061	ATP8B2	-0.237535399832704	2.65290670815081e-07	0.515089186491119	0.792852785685238
chr1:154474746-154475246	ATP8B2	-0.220269907446921	2.05652196339792e-06	0.823418281818011	0.792852785685238
chr1:154478547-154479047	ATP8B2	0.193586847429023	3.52370482738987e-05	0.505822079071782	0.792852785685238
chr1:154479752-154480252	ATP8B2	-0.257492279446531	2.00959629483024e-08	0.905940743252152	0.792852785685238
chr1:154493183-154493683	ATP8B2	0.222554983251548	1.58314061850443e-06	0.605829613305457	0.792852785685238
chr1:154502667-154503167	ATP8B2	0.240043137425361	1.94272076471032e-07	0.847806596221582	0.792852785685238
chr1:154519570-154520070	ATP8B2	0.417985331664241	1.56804862490941e-21	0.572230698235106	0.792852785685238
chr1:154522597-154523097	ATP8B2	0.190701039267815	4.68221477014439e-05	0.266374715111789	0.792852785685238
chr1:154551488-154551988	ATP8B2	0.278398467438389	1.04604722689684e-09	0.251093405661977	0.792852785685238
chr1:154556381-154556881	ATP8B2	-0.36931256983892	1.0336607096548e-16	0.666020606129099	0.792852785685238
chr1:154558134-154558634	ATP8B2	-0.186377427756844	7.10983392712986e-05	0.771275734116894	0.792852785685238
chr1:154558683-154559183	ATP8B2	-0.588369809801779	2.78797851602598e-46	0.993865250230736	0.792852785685238
chr1:154559418-154559918	ATP8B2	-0.364028758800828	3.08725670648548e-16	0.922414345180916	0.792852785685238
chr1:154574657-154575157	ATP8B2	-0.202012452413487	1.49804259516055e-05	0.704765402798968	0.792852785685238
chr1:154157367-154157867	IL6R	0.688569277688671	1.93930286972664e-69	0.938857810174983	0.639080927206181
chr1:154158676-154159176	IL6R	0.33212761065768	1.49213810510669e-13	0.624989169539093	0.639080927206181
chr1:154213184-154213684	IL6R	-0.255632898415709	2.58099588168201e-08	0.683396432540355	0.639080927206181
chr1:154220418-154220918	IL6R	-0.373373250093555	4.39541988145228e-17	0.983780678457742	0.639080927206181
chr1:154221135-154221635	IL6R	-0.209120043101943	7.06633967936492e-06	0.801017121546025	0.639080927206181
chr1:154221656-154222156	IL6R	-0.184343014950964	8.62437010461342e-05	0.771833267408789	0.639080927206181
chr1:154244993-154245493	IL6R	0.370249202340692	8.49359366794885e-17	0.44401687668343	0.639080927206181
chr1:154272086-154272586	IL6R	-0.358849206807496	8.8459976712923e-16	0.965758791508919	0.639080927206181
chr1:154276746-154277246	IL6R	0.501201339499147	7.30292532037313e-32	0.759661712908026	0.639080927206181
chr1:154287253-154287753	IL6R	0.609176961808993	2.06437041964953e-50	0.647687932041212	0.639080927206181
chr1:154287932-154288432	IL6R	0.675551036305717	6.60017059793185e-66	0.941022018797913	0.639080927206181
chr1:154288497-154288997	IL6R	0.262952206008044	9.52655631142646e-09	0.396813019155789	0.639080927206181
chr1:154307760-154308260	IL6R	0.235454721319724	3.42599858064549e-07	0.685588894539564	0.639080927206181
chr1:154326169-154326669	IL6R	-0.298921468898912	4.42677301852097e-11	0.946488105328587	0.639080927206181
chr1:154328407-154328907	IL6R	-0.276148219453084	1.45601108754099e-09	0.929289333408676	0.639080927206181
chr1:154329077-154329577	IL6R	0.218632675687885	2.47615874788124e-06	0.847580569211354	0.639080927206181
chr1:154334327-154334827	IL6R	0.191385377838877	4.37878703926788e-05	0.449179710308715	0.639080927206181
chr1:154342090-154342590	IL6R	0.385286967410178	3.3290278787641e-18	0.578915447062591	0.639080927206181
chr1:154342784-154343284	IL6R	0.56792571637438	1.66650095464487e-42	0.905616771204159	0.639080927206181
chr1:154343536-154344036	IL6R	0.524425068461914	2.67775255393591e-35	0.940479553973366	0.639080927206181
chr1:154350322-154350822	IL6R	0.516016184219224	5.03926028028591e-34	0.871337891544706	0.639080927206181
chr1:154351648-154352148	IL6R	0.357893529343941	1.07203373010226e-15	0.836531615528056	0.639080927206181
chr1:154352202-154352702	IL6R	0.241567177925144	1.60483958535677e-07	0.753114463845096	0.639080927206181
chr1:154385494-154385994	IL6R	0.661146546535295	3.31505279317829e-62	0.797229285566292	0.639080927206181
chr1:154405123-154405623	IL6R	-0.194238994620404	3.3022877472836e-05	0.989728955943569	0.639080927206181
chr1:154405652-154406152	IL6R	-0.194673161432947	3.16235423489379e-05	0.941911058371475	0.639080927206181
chr1:154406238-154406738	IL6R	-0.228644918153288	7.77683211652266e-07	0.874394906858036	0.639080927206181
chr1:154416955-154417455	IL6R	0.189417045734785	5.3056668494444e-05	0.355265487559097	0.639080927206181
chr1:154420139-154420639	IL6R	-0.278611113093235	1.01365937053012e-09	0.876359458288599	0.639080927206181
chr1:154423256-154423756	IL6R	-0.214538856379056	3.91207724657657e-06	0.513674634118777	0.639080927206181
chr1:154430818-154431318	IL6R	0.33252612194899	1.38738628547518e-13	0.98592228437965	0.639080927206181
chr1:154431447-154431947	IL6R	-0.322289227191569	8.702726443866e-13	0.978393701380648	0.639080927206181
chr1:154432579-154433079	IL6R	0.503198178308276	3.78736210537847e-32	0.874327098754968	0.639080927206181
chr1:154433265-154433765	IL6R	0.4687489811898	1.73110976398859e-27	0.711297583394549	0.639080927206181
chr1:154442317-154442817	IL6R	0.260959812402153	1.25365499526955e-08	0.598144694957714	0.639080927206181
chr1:154444870-154445370	IL6R	-0.294256498820769	9.29262861128854e-11	0.988101561469929	0.639080927206181
chr1:154453476-154453976	IL6R	-0.257275625865245	2.06931361808364e-08	0.669925222730783	0.639080927206181
chr1:154463048-154463548	IL6R	-0.212711612891303	4.78406829882313e-06	0.849993407545535	0.639080927206181
chr1:154465762-154466262	IL6R	-0.185555027104415	7.68984008435675e-05	0.403452562581228	0.639080927206181
chr1:154466763-154467263	IL6R	0.192801362808721	3.80874767278438e-05	0.551176282232393	0.639080927206181
chr1:154474746-154475246	IL6R	-0.350354091680432	4.77376018540182e-15	0.823418281818011	0.639080927206181
chr1:154478547-154479047	IL6R	0.30227847957217	2.57162748026407e-11	0.505822079071782	0.639080927206181
chr1:154488834-154489334	IL6R	0.216788696297852	3.04627354423975e-06	0.332964155883295	0.639080927206181
chr1:154493183-154493683	IL6R	0.321368216304535	1.02299004574625e-12	0.605829613305457	0.639080927206181
chr1:154501527-154502027	IL6R	0.26447331813647	7.71369406792483e-09	0.751618918460756	0.639080927206181
chr1:154502667-154503167	IL6R	0.400330984941048	1.09267271806641e-19	0.847806596221582	0.639080927206181
chr1:154519570-154520070	IL6R	0.466603011542942	3.24608395095116e-27	0.572230698235106	0.639080927206181
chr1:154546372-154546872	IL6R	0.232298217424916	5.02640938822108e-07	0.863035166035675	0.639080927206181
chr1:154556381-154556881	IL6R	-0.188175752153254	5.98245682984795e-05	0.666020606129099	0.639080927206181
chr1:154558683-154559183	IL6R	-0.432965968754138	3.48546547803738e-23	0.993865250230736	0.639080927206181
chr1:154567720-154568220	IL6R	0.183133348327569	9.66277500448571e-05	0.967582076058089	0.639080927206181
chr1:154574657-154575157	IL6R	-0.290841745563056	1.58626394997044e-10	0.704765402798968	0.639080927206181
chr1:154576128-154576628	IL6R	-0.185125919395618	8.00891975069025e-05	0.308515567610329	0.639080927206181
chr1:154577868-154578368	IL6R	-0.198446557237524	2.16122245043712e-05	0.636576820930101	0.639080927206181
chr1:154589757-154590257	IL6R	-0.254465218052814	3.01688618668086e-08	0.332911416247575	0.639080927206181
chr1:154593461-154593961	IL6R	-0.186397557994727	7.09633613579976e-05	0.298414043811569	0.639080927206181
chr1:154595574-154596074	IL6R	-0.203486685599753	1.28495043046572e-05	0.689749675086173	0.639080927206181
chr1:154598900-154599400	IL6R	-0.233078201224452	4.57479314645092e-07	0.682479139590514	0.639080927206181
chr1:154606998-154607498	IL6R	-0.215709336778779	3.43632692893084e-06	0.584745060368047	0.639080927206181
chr1:154607975-154608475	IL6R	-0.348561692599427	6.76593528035155e-15	0.951545459682432	0.639080927206181
chr1:154614190-154614690	IL6R	0.26194387367667	1.09503150016909e-08	0.488463204686293	0.639080927206181
chr1:154625051-154625551	IL6R	-0.223803361448018	1.37085712274799e-06	0.890086832043096	0.639080927206181
chr1:154627068-154627568	IL6R	-0.294732713844735	8.62033111154757e-11	0.863037049594093	0.639080927206181
chr1:154339241-154339741	UBE2Q1	0.21633445389027	3.20504606389565e-06	0.69092124842252	0.638572590483937
chr1:154342784-154343284	UBE2Q1	-0.20513996110045	1.08001307435345e-05	0.905616771204159	0.638572590483937
chr1:154343536-154344036	UBE2Q1	-0.207296574778332	8.59224464568005e-06	0.940479553973366	0.638572590483937
chr1:154347066-154347566	UBE2Q1	0.212640926626864	4.82137074807645e-06	0.807645363620953	0.638572590483937
chr1:154350322-154350822	UBE2Q1	-0.251667971074256	4.36994592627442e-08	0.871337891544706	0.638572590483937
chr1:154366638-154367138	UBE2Q1	0.192215547326543	4.03542719576685e-05	0.396070897138875	0.638572590483937
chr1:154368208-154368708	UBE2Q1	0.190514914264687	4.76821797273285e-05	0.508027725979921	0.638572590483937
chr1:154385494-154385994	UBE2Q1	-0.418840603685268	1.26830644205575e-21	0.797229285566292	0.638572590483937
chr1:154406238-154406738	UBE2Q1	0.199043356787374	2.03380510671585e-05	0.874394906858036	0.638572590483937
chr1:154413248-154413748	UBE2Q1	0.260953481730957	1.25474395628835e-08	0.378111167617864	0.638572590483937
chr1:154432579-154433079	UBE2Q1	-0.25046647822202	5.11728538027636e-08	0.874327098754968	0.638572590483937
chr1:154442317-154442817	UBE2Q1	-0.226018315987704	1.05930327609685e-06	0.598144694957714	0.638572590483937
chr1:154449534-154450034	UBE2Q1	0.186756897016185	6.85651383276147e-05	0.445410709913168	0.638572590483937
chr1:154465762-154466262	UBE2Q1	0.304701586688694	1.73080316045878e-11	0.403452562581228	0.638572590483937
chr1:154466763-154467263	UBE2Q1	-0.192670739247527	3.85834899124881e-05	0.551176282232393	0.638572590483937
chr1:154469798-154470298	UBE2Q1	0.191407614308051	4.36916611229466e-05	0.525599442466708	0.638572590483937
chr1:154474746-154475246	UBE2Q1	0.245025039692145	1.03487897305672e-07	0.823418281818011	0.638572590483937
chr1:154478547-154479047	UBE2Q1	-0.212352710028347	4.97594434228442e-06	0.505822079071782	0.638572590483937
chr1:154493183-154493683	UBE2Q1	-0.208413321715703	7.62455952890631e-06	0.605829613305457	0.638572590483937
chr1:154502667-154503167	UBE2Q1	-0.244208927484765	1.14854330374235e-07	0.847806596221582	0.638572590483937
chr1:154519570-154520070	UBE2Q1	-0.247629383081775	7.40335254496758e-08	0.572230698235106	0.638572590483937
chr1:154551488-154551988	UBE2Q1	0.201313902121714	1.61047564156323e-05	0.251093405661977	0.638572590483937
chr1:154558683-154559183	UBE2Q1	0.186981147474196	6.71070918836593e-05	0.993865250230736	0.638572590483937
chr1:154574657-154575157	UBE2Q1	0.277371415107023	1.21695281200069e-09	0.704765402798968	0.638572590483937
chr1:154576128-154576628	UBE2Q1	0.205641074251434	1.0243003424352e-05	0.308515567610329	0.638572590483937
chr1:154577868-154578368	UBE2Q1	0.198752127682449	2.09511658342619e-05	0.636576820930101	0.638572590483937
chr1:154593461-154593961	UBE2Q1	0.193484935443479	3.55958424081535e-05	0.298414043811569	0.638572590483937
chr1:154598900-154599400	UBE2Q1	0.360108666552243	6.85910975287286e-16	0.682479139590514	0.638572590483937
chr1:154627068-154627568	UBE2Q1	0.188539322085842	5.77608339899499e-05	0.863037049594093	0.638572590483937
chr1:154697635-154698135	UBE2Q1	0.275334784801615	1.63971413629482e-09	0.439799589384265	0.638572590483937
chr1:154703150-154703650	UBE2Q1	-0.183918032570936	8.97627771643307e-05	0.567141323388145	0.638572590483937
chr1:154708060-154708560	UBE2Q1	0.310913946143849	6.16106097008715e-12	0.341515511103577	0.638572590483937
chr1:154736804-154737304	UBE2Q1	0.267551371111833	5.01018538524076e-09	0.594070558098359	0.638572590483937
chr1:154772572-154773072	UBE2Q1	-0.200074553613648	1.83003477673502e-05	0.813806483208077	0.638572590483937
chr1:154777174-154777674	UBE2Q1	0.183901999799655	8.989939698055e-05	0.377693017648942	0.638572590483937
chr1:154788086-154788586	UBE2Q1	0.199148469096103	2.01215818324596e-05	0.574266824885574	0.638572590483937
chr1:154808083-154808583	UBE2Q1	0.186178169784707	7.24619654160033e-05	0.619071028987964	0.638572590483937
chr1:154808687-154809187	UBE2Q1	0.254060020881966	3.18418732114676e-08	0.743078864590985	0.638572590483937
chr1:154385494-154385994	ADAR	-0.252223655412284	4.06159297689249e-08	0.797229285566292	0.913277755185035
chr1:154406238-154406738	ADAR	0.249856006850966	5.54232394607953e-08	0.874394906858036	0.913277755185035
chr1:154427666-154428166	ADAR	-0.204176859483734	1.19526881812737e-05	0.686082386845228	0.913277755185035
chr1:154430818-154431318	ADAR	-0.467735861089499	2.33041090898171e-27	0.98592228437965	0.913277755185035
chr1:154432579-154433079	ADAR	-0.330086038797347	2.16258949195015e-13	0.874327098754968	0.913277755185035
chr1:154433265-154433765	ADAR	-0.34367935927739	1.72968749364665e-14	0.711297583394549	0.913277755185035
chr1:154434622-154435122	ADAR	-0.401024550337933	9.29317669288972e-20	0.901811983198659	0.913277755185035
chr1:154444870-154445370	ADAR	0.192544105685457	3.90688190545647e-05	0.988101561469929	0.913277755185035
chr1:154449534-154450034	ADAR	-0.213357756135347	4.45658782133104e-06	0.445410709913168	0.913277755185035
chr1:154469798-154470298	ADAR	-0.242653683847833	1.39925472338266e-07	0.525599442466708	0.913277755185035
chr1:154486189-154486689	ADAR	-0.200399351724459	1.77005161920647e-05	0.522858864967697	0.913277755185035
chr1:154519570-154520070	ADAR	-0.193870240778709	3.42572350263429e-05	0.572230698235106	0.913277755185035
chr1:154522597-154523097	ADAR	-0.184021888780598	8.88911218094543e-05	0.266374715111789	0.913277755185035
chr1:154553617-154554117	ADAR	-0.190974784685572	4.55856065280775e-05	0.427094987851048	0.913277755185035
chr1:154567720-154568220	ADAR	0.191626193949155	4.2762908072556e-05	0.967582076058089	0.913277755185035
chr1:154574657-154575157	ADAR	0.26534808908959	6.82759241171414e-09	0.704765402798968	0.913277755185035
chr1:154589757-154590257	ADAR	0.383910548899096	4.50984962066865e-18	0.332911416247575	0.913277755185035
chr1:154607975-154608475	ADAR	0.247658529617126	7.37562369295211e-08	0.951545459682432	0.913277755185035
chr1:154608503-154609003	ADAR	0.250095269796744	5.37179821531439e-08	0.825865024203726	0.913277755185035
chr1:154609316-154609816	ADAR	0.248903733831158	6.27513927231112e-08	0.914492098472434	0.913277755185035
chr1:154614841-154615341	ADAR	0.227467026591054	8.93742597297598e-07	0.549437757812059	0.913277755185035
chr1:154625051-154625551	ADAR	0.203918151949835	1.22814568510903e-05	0.890086832043096	0.913277755185035
chr1:154661061-154661561	ADAR	0.22619591578251	1.03751218750243e-06	0.435708500499143	0.913277755185035
chr1:154669591-154670091	ADAR	0.204667151317318	1.13524977294559e-05	0.827379405172251	0.913277755185035
chr1:154728970-154729470	ADAR	0.356922065570791	1.30268838082979e-15	0.501759243562939	0.913277755185035
chr1:154736804-154737304	ADAR	0.37804672907812	1.61805267954777e-17	0.594070558098359	0.913277755185035
chr1:154741757-154742257	ADAR	0.190022431812664	5.0024048182779e-05	0.768902450509503	0.913277755185035
chr1:154813176-154813676	ADAR	-0.198689321414881	2.10862528050062e-05	0.854681584449342	0.913277755185035
chr1:154843891-154844391	ADAR	-0.248705825953503	6.43876456067236e-08	0.75089186491119	0.913277755185035
chr1:154847782-154848282	ADAR	-0.237645359313876	2.61718293377984e-07	0.698532707991938	0.913277755185035
chr1:154849517-154850017	ADAR	0.184862708954898	8.21097103674699e-05	0.369621969825394	0.913277755185035
chr1:154857357-154857857	ADAR	-0.235774921421917	3.29438517162763e-07	0.635469288579985	0.913277755185035
chr1:154861492-154861992	ADAR	0.303409015871145	2.13901731949641e-11	0.715782335989151	0.913277755185035
chr1:154863543-154864043	ADAR	0.40121770487211	8.88260426242191e-20	0.848085362867529	0.913277755185035
chr1:154867044-154867544	ADAR	0.41468812778717	3.53217684447949e-21	0.89648339643254	0.913277755185035
chr1:154627068-154627568	KCNN3	0.195761990273289	2.83518435826533e-05	0.863037049594093	0.401230174867832
chr1:154627703-154628203	KCNN3	0.256430552619301	2.31886590218898e-08	0.853012751690494	0.401230174867832
chr1:154697635-154698135	KCNN3	0.194192437549013	3.31754728566141e-05	0.439799589384265	0.401230174867832
chr1:154730189-154730689	KCNN3	0.192165391371431	4.05542526643094e-05	0.824256465314272	0.401230174867832
chr1:154731150-154731650	KCNN3	0.249782452830634	5.59578492221501e-08	0.630355427473583	0.401230174867832
chr1:154733509-154734009	KCNN3	0.53217523749924	1.66063698275895e-36	0.507050159160686	0.401230174867832
chr1:154747985-154748485	KCNN3	0.297611827884068	5.45876801522193e-11	0.645256258122846	0.401230174867832
chr1:154774576-154775076	KCNN3	0.294398818535672	9.08645234380933e-11	0.379663219754761	0.401230174867832
chr1:154791653-154792153	KCNN3	0.265440161668465	6.74026249253562e-09	0.257787572281554	0.401230174867832
chr1:154816324-154816824	KCNN3	0.460007674697451	2.177877728043e-26	0.447358309317963	0.401230174867832
chr1:154837221-154837721	KCNN3	0.24285811120216	1.36358266581194e-07	0.334052852649225	0.401230174867832
chr1:154840512-154841012	KCNN3	0.342035276116551	2.3629995914166e-14	0.719459042022188	0.401230174867832
chr1:154843891-154844391	KCNN3	0.40937347151512	1.28346311385252e-20	0.75089186491119	0.401230174867832
chr1:154847782-154848282	KCNN3	0.373278532047274	4.48469819538458e-17	0.698532707991938	0.401230174867832
chr1:154849517-154850017	KCNN3	0.214582554050487	3.89328255922341e-06	0.369621969825394	0.401230174867832
chr1:154856048-154856548	KCNN3	0.262138694202515	1.06600518228478e-08	0.526836940347705	0.401230174867832
chr1:154860291-154860791	KCNN3	0.193442231664645	3.57479475486875e-05	0.422152530560735	0.401230174867832
chr1:154868838-154869338	KCNN3	0.515168616485073	6.74272483630673e-34	0.716405793825695	0.401230174867832
chr1:154870137-154870637	KCNN3	0.205287591969188	1.06336186318015e-05	0.983483076227609	0.401230174867832
chr1:154943704-154944204	KCNN3	0.222569792610094	1.58046637903799e-06	0.813766928481287	0.401230174867832
chr1:154972518-154973018	KCNN3	0.238085512106772	2.47832307675081e-07	0.983982219208529	0.401230174867832
chr1:155050381-155050881	KCNN3	0.242474518633085	1.43128686793748e-07	0.910320016575314	0.401230174867832
chr1:155062624-155063124	KCNN3	0.18566962140022	7.60666077306356e-05	0.90495940931608	0.401230174867832
chr1:155084668-155085168	KCNN3	0.183895333594614	8.99545337126174e-05	0.971027104405643	0.401230174867832
chr1:154697635-154698135	PMVK	-0.242501374832147	1.42645971382228e-07	0.439799589384265	0.704910532736885
chr1:154712326-154712826	PMVK	-0.227410614664219	8.99680042426876e-07	0.569912037821853	0.704910532736885
chr1:154730189-154730689	PMVK	-0.275232684127838	1.6643184913146e-09	0.824256465314272	0.704910532736885
chr1:154731150-154731650	PMVK	-0.208286754137233	7.72886828091936e-06	0.630355427473583	0.704910532736885
chr1:154733509-154734009	PMVK	-0.299503366026107	4.03116020197418e-11	0.507050159160686	0.704910532736885
chr1:154747375-154747875	PMVK	-0.296066148616758	6.98198795931902e-11	0.463784822286263	0.704910532736885
chr1:154747985-154748485	PMVK	-0.264931691284039	7.23578143713108e-09	0.645256258122846	0.704910532736885
chr1:154788086-154788586	PMVK	-0.297469361441075	5.5842089709531e-11	0.574266824885574	0.704910532736885
chr1:154808687-154809187	PMVK	-0.306681220811874	1.24907894951221e-11	0.743078864590985	0.704910532736885
chr1:154809973-154810473	PMVK	-0.249815156984843	5.57184799374832e-08	0.734753536380931	0.704910532736885
chr1:154813176-154813676	PMVK	-0.374790263635519	3.25301917067607e-17	0.854681584449342	0.704910532736885
chr1:154816324-154816824	PMVK	-0.238621726276117	2.31854567012146e-07	0.447358309317963	0.704910532736885
chr1:154838411-154838911	PMVK	-0.233416590958249	4.39141858901255e-07	0.538919967602795	0.704910532736885
chr1:154840512-154841012	PMVK	-0.334735161266382	9.24832632087168e-14	0.719459042022188	0.704910532736885
chr1:154843891-154844391	PMVK	-0.417286128183975	1.86414215824231e-21	0.75089186491119	0.704910532736885
chr1:154847782-154848282	PMVK	-0.326459170595116	4.15424528806774e-13	0.698532707991938	0.704910532736885
chr1:154857357-154857857	PMVK	-0.234403442634015	3.89528950766623e-07	0.635469288579985	0.704910532736885
chr1:154860291-154860791	PMVK	-0.192711113376923	3.84305946846225e-05	0.422152530560735	0.704910532736885
chr1:154878395-154878895	PMVK	0.211524154122737	5.44687774788869e-06	0.916995347610706	0.704910532736885
chr1:154932046-154932546	PMVK	-0.294700824757317	8.66362487169981e-11	0.719675651240323	0.704910532736885
chr1:154936742-154937242	PMVK	0.334925807825606	8.92855432311583e-14	0.973910832344465	0.704910532736885
chr1:154937390-154937890	PMVK	0.239507890414817	2.07673959395527e-07	0.881300032020493	0.704910532736885
chr1:154941309-154941809	PMVK	0.213307191871698	4.4813253070506e-06	0.636505245710196	0.704910532736885
chr1:154955102-154955602	PMVK	0.247152535843511	7.87383611963894e-08	0.897193497956339	0.704910532736885
chr1:154956450-154956950	PMVK	-0.357740491339878	1.10548050715999e-15	0.857855380384623	0.704910532736885
chr1:154957252-154957752	PMVK	-0.436823975355584	1.26644209486422e-23	0.801371230528715	0.704910532736885
chr1:154974260-154974760	PMVK	0.261596102004938	1.1486701401241e-08	0.98835019118118	0.704910532736885
chr1:154982219-154982719	PMVK	-0.316529665144398	2.36963178327591e-12	0.907016255109152	0.704910532736885
chr1:154982977-154983477	PMVK	0.270513196239271	3.28958893787911e-09	0.983475541993935	0.704910532736885
chr1:154993194-154993694	PMVK	-0.196470655111401	2.63994420439149e-05	0.868352451451282	0.704910532736885
chr1:154995616-154996116	PMVK	0.286833769294849	2.94283000851007e-10	0.759241679380686	0.704910532736885
chr1:154999010-154999510	PMVK	0.219121762640808	2.34290451206444e-06	0.906091427925637	0.704910532736885
chr1:155000871-155001371	PMVK	0.284514452692932	4.18885007596801e-10	0.963850746830913	0.704910532736885
chr1:155001952-155002452	PMVK	0.233860224285691	4.1611792163693e-07	0.978369215121207	0.704910532736885
chr1:155008331-155008831	PMVK	-0.195876452057301	2.80271252187499e-05	0.807628411595186	0.704910532736885
chr1:155012043-155012543	PMVK	-0.196335051082899	2.67634532762317e-05	0.958827296528602	0.704910532736885
chr1:155017396-155017896	PMVK	-0.209458645473273	6.81355164681736e-06	0.967548172006555	0.704910532736885
chr1:155025780-155026280	PMVK	-0.236493679672712	3.01621005455622e-07	0.485773483264583	0.704910532736885
chr1:155038460-155038960	PMVK	-0.254737524102333	2.90927282117321e-08	0.856674389256183	0.704910532736885
chr1:155044805-155045305	PMVK	0.361083858021701	5.6296652443527e-16	0.90263698178599	0.704910532736885
chr1:155049646-155050146	PMVK	-0.189584433694887	5.22009626294755e-05	0.70381797291443	0.704910532736885
chr1:155061459-155061959	PMVK	0.198267702915035	2.20102797733984e-05	0.921497052231075	0.704910532736885
chr1:155069782-155070282	PMVK	-0.243354971163816	1.28046639798404e-07	0.893364223691398	0.704910532736885
chr1:155071690-155072190	PMVK	0.254828811891634	2.87401764899614e-08	0.901589723305268	0.704910532736885
chr1:155072838-155073338	PMVK	-0.410450388837512	9.90207219255066e-21	0.838232468780019	0.704910532736885
chr1:155084668-155085168	PMVK	0.220986101301611	1.89515867010279e-06	0.971027104405643	0.704910532736885
chr1:155091376-155091876	PMVK	0.223275166505577	1.45710835864334e-06	0.875777438737262	0.704910532736885
chr1:155111877-155112377	PMVK	-0.25139646417853	4.52918004835845e-08	0.819438322879584	0.704910532736885
chr1:155112518-155113018	PMVK	-0.200956133636938	1.67133433103739e-05	0.727068618033188	0.704910532736885
chr1:155124455-155124955	PMVK	0.218954395826772	2.38780570359165e-06	0.900231677685483	0.704910532736885
chr1:155125954-155126454	PMVK	0.209346174575684	6.8965778030765e-06	0.766152455218399	0.704910532736885
chr1:155126501-155127001	PMVK	0.245669986849438	9.52835993271538e-08	0.753427134542578	0.704910532736885
chr1:155135568-155136068	PMVK	0.271256995365572	2.95774558071881e-09	0.978902262153661	0.704910532736885
chr1:155140304-155140804	PMVK	0.205347567938338	1.05664440160891e-05	0.929247895123467	0.704910532736885
chr1:155172475-155172975	PMVK	0.280816678304473	7.30322541175651e-10	0.825205778757228	0.704910532736885
chr1:155173076-155173576	PMVK	0.320201998130319	1.25445843806692e-12	0.953941345990846	0.704910532736885
chr1:155173988-155174488	PMVK	0.187047092138952	6.66856196090627e-05	0.818040722533009	0.704910532736885
chr1:154712326-154712826	PBXIP1	-0.29050390294861	1.67155691278158e-10	0.569912037821853	0.642181781211875
chr1:154715887-154716387	PBXIP1	0.24188976454207	1.54091248297363e-07	0.257410860597841	0.642181781211875
chr1:154728970-154729470	PBXIP1	0.482073833339211	3.15473654887629e-29	0.501759243562939	0.642181781211875
chr1:154736804-154737304	PBXIP1	0.418616841796158	1.34082366003884e-21	0.594070558098359	0.642181781211875
chr1:154741757-154742257	PBXIP1	-0.295758319246992	7.33166068025664e-11	0.768902450509503	0.642181781211875
chr1:154747985-154748485	PBXIP1	0.247610711482702	7.42105448807174e-08	0.645256258122846	0.642181781211875
chr1:154760332-154760832	PBXIP1	-0.336784447620537	6.32748191641998e-14	0.909672072479328	0.642181781211875
chr1:154772572-154773072	PBXIP1	-0.347507303741569	8.29952975175985e-15	0.813806483208077	0.642181781211875
chr1:154788086-154788586	PBXIP1	-0.268180309547093	4.58349864667043e-09	0.574266824885574	0.642181781211875
chr1:154791653-154792153	PBXIP1	0.273354909249004	2.18639417789703e-09	0.257787572281554	0.642181781211875
chr1:154808083-154808583	PBXIP1	-0.273229978129736	2.22623302294096e-09	0.619071028987964	0.642181781211875
chr1:154813176-154813676	PBXIP1	-0.220475230100209	2.00900220743618e-06	0.854681584449342	0.642181781211875
chr1:154837221-154837721	PBXIP1	0.201762812707852	1.53722341947194e-05	0.334052852649225	0.642181781211875
chr1:154838411-154838911	PBXIP1	-0.253603041963521	3.38341066501241e-08	0.538919967602795	0.642181781211875
chr1:154849517-154850017	PBXIP1	0.209554965933908	6.74304364008346e-06	0.369621969825394	0.642181781211875
chr1:154857357-154857857	PBXIP1	-0.274497710769521	1.85244945094589e-09	0.635469288579985	0.642181781211875
chr1:154860291-154860791	PBXIP1	0.189488940991317	5.26873607612529e-05	0.422152530560735	0.642181781211875
chr1:154861492-154861992	PBXIP1	0.513077139689479	1.37900641356206e-33	0.715782335989151	0.642181781211875
chr1:154863543-154864043	PBXIP1	0.329068351562131	2.59884424535215e-13	0.848085362867529	0.642181781211875
chr1:154867044-154867544	PBXIP1	0.64022048128245	3.50466953411899e-57	0.89648339643254	0.642181781211875
chr1:154870137-154870637	PBXIP1	-0.354829829198181	1.97694650403887e-15	0.983483076227609	0.642181781211875
chr1:154910815-154911315	PBXIP1	-0.193535917567065	3.54156506572142e-05	0.430707652897855	0.642181781211875
chr1:154932046-154932546	PBXIP1	-0.351418119670554	3.87596000794793e-15	0.719675651240323	0.642181781211875
chr1:154936000-154936500	PBXIP1	-0.268540239280854	4.3555424958224e-09	0.736409184230849	0.642181781211875
chr1:154936742-154937242	PBXIP1	0.301774711894318	2.79112243284127e-11	0.973910832344465	0.642181781211875
chr1:154937390-154937890	PBXIP1	0.462796916267181	9.78139942660015e-27	0.881300032020493	0.642181781211875
chr1:154952225-154952725	PBXIP1	0.233996870852869	4.09282805144956e-07	0.498790755495282	0.642181781211875
chr1:154955102-154955602	PBXIP1	0.389975525154912	1.16983103315041e-18	0.897193497956339	0.642181781211875
chr1:154956450-154956950	PBXIP1	-0.364960057737642	2.55005703148198e-16	0.857855380384623	0.642181781211875
chr1:154957252-154957752	PBXIP1	-0.453422574574762	1.39644843875378e-25	0.801371230528715	0.642181781211875
chr1:154962226-154962726	PBXIP1	-0.234099331756116	4.04201980141606e-07	0.794518845001978	0.642181781211875
chr1:154972518-154973018	PBXIP1	-0.249069651090796	6.14093092115351e-08	0.983982219208529	0.642181781211875
chr1:154974260-154974760	PBXIP1	0.238148653330839	2.45897303029909e-07	0.98835019118118	0.642181781211875
chr1:154982219-154982719	PBXIP1	-0.617035357974851	4.70690470100989e-52	0.907016255109152	0.642181781211875
chr1:154993194-154993694	PBXIP1	-0.30424481962512	1.86546962210312e-11	0.868352451451282	0.642181781211875
chr1:154995616-154996116	PBXIP1	0.294963075618936	8.31310773971456e-11	0.759241679380686	0.642181781211875
chr1:154999010-154999510	PBXIP1	-0.188371112437303	5.8704474742884e-05	0.906091427925637	0.642181781211875
chr1:154999656-155000156	PBXIP1	-0.321428373472952	1.01227333044963e-12	0.8946732967923	0.642181781211875
chr1:155008331-155008831	PBXIP1	-0.438879586819203	7.34684337742263e-24	0.807628411595186	0.642181781211875
chr1:155012043-155012543	PBXIP1	-0.424399252234101	3.1473092186653e-22	0.958827296528602	0.642181781211875
chr1:155017396-155017896	PBXIP1	-0.216199953110846	3.25341699356031e-06	0.967548172006555	0.642181781211875
chr1:155025780-155026280	PBXIP1	-0.226842947266376	9.61729691645531e-07	0.485773483264583	0.642181781211875
chr1:155038460-155038960	PBXIP1	-0.24610206165496	9.01368213051582e-08	0.856674389256183	0.642181781211875
chr1:155043193-155043693	PBXIP1	-0.274858407952539	1.7575599791109e-09	0.494661995441789	0.642181781211875
chr1:155044805-155045305	PBXIP1	0.185592480241002	7.66274910547898e-05	0.90263698178599	0.642181781211875
chr1:155052679-155053179	PBXIP1	-0.277273003835345	1.2346655081143e-09	0.867096117986099	0.642181781211875
chr1:155062119-155062619	PBXIP1	-0.245524560364981	9.70726234290941e-08	0.924454238948221	0.642181781211875
chr1:155064022-155064522	PBXIP1	-0.187972214690425	6.1008545017412e-05	0.912141417566066	0.642181781211875
chr1:155069782-155070282	PBXIP1	-0.476735537309127	1.60440117769517e-28	0.893364223691398	0.642181781211875
chr1:155070854-155071354	PBXIP1	-0.250905211001446	4.83099145050698e-08	0.957972161006574	0.642181781211875
chr1:155071690-155072190	PBXIP1	-0.223714111210226	1.38507789730356e-06	0.901589723305268	0.642181781211875
chr1:155072838-155073338	PBXIP1	-0.221478906052912	1.79129564142954e-06	0.838232468780019	0.642181781211875
chr1:155080744-155081244	PBXIP1	-0.248718042401315	6.42852927195731e-08	0.944141191539056	0.642181781211875
chr1:155085190-155085690	PBXIP1	0.183902460959672	8.98953617354165e-05	0.96771204158897	0.642181781211875
chr1:155093791-155094291	PBXIP1	0.189398390058614	5.31523454653189e-05	0.798807707521049	0.642181781211875
chr1:155111877-155112377	PBXIP1	-0.358430074255229	9.62483341227409e-16	0.819438322879584	0.642181781211875
chr1:155112518-155113018	PBXIP1	-0.201314520214767	1.61038073131915e-05	0.727068618033188	0.642181781211875
chr1:155124455-155124955	PBXIP1	-0.208094747361371	7.88922718359816e-06	0.900231677685483	0.642181781211875
chr1:155130221-155130721	PBXIP1	-0.313880876877918	3.72843865825035e-12	0.773927784370232	0.642181781211875
chr1:155134983-155135483	PBXIP1	0.314534779886419	3.33527397418667e-12	0.969785839407809	0.642181781211875
chr1:155135568-155136068	PBXIP1	0.265832696400221	6.37998166921944e-09	0.978902262153661	0.642181781211875
chr1:155140304-155140804	PBXIP1	0.377804577131358	1.70470104434999e-17	0.929247895123467	0.642181781211875
chr1:155166161-155166661	PBXIP1	-0.253902115463672	3.25180981812234e-08	0.764920608012657	0.642181781211875
chr1:155167261-155167761	PBXIP1	-0.224393372778317	1.28022719293947e-06	0.95367388069541	0.642181781211875
chr1:155167763-155168263	PBXIP1	-0.219808108738354	2.16754141163913e-06	0.946829029402347	0.642181781211875
chr1:155192785-155193285	PBXIP1	-0.250928213022232	4.81639890279711e-08	0.891303610781488	0.642181781211875
chr1:155193425-155193925	PBXIP1	0.211565963420229	5.42205944906599e-06	0.977248497862161	0.642181781211875
chr1:155194669-155195169	PBXIP1	0.49351631461602	8.76454635930441e-31	0.988340773389087	0.642181781211875
chr1:154715887-154716387	PYGO2	0.215831913732059	3.38979594100194e-06	0.257410860597841	0.429951199674664
chr1:154728970-154729470	PYGO2	0.208102398187345	7.88276100243357e-06	0.501759243562939	0.429951199674664
chr1:154736804-154737304	PYGO2	0.290505130264565	1.67123965559955e-10	0.594070558098359	0.429951199674664
chr1:154791653-154792153	PYGO2	0.227608038161014	8.78970218274976e-07	0.257787572281554	0.429951199674664
chr1:154849517-154850017	PYGO2	0.207870525208433	8.08119338578199e-06	0.369621969825394	0.429951199674664
chr1:154860291-154860791	PYGO2	0.215788762499223	3.40606128029198e-06	0.422152530560735	0.429951199674664
chr1:154863543-154864043	PYGO2	0.284438481398756	4.23721635820061e-10	0.848085362867529	0.429951199674664
chr1:154957252-154957752	PYGO2	-0.233715584921251	4.23505995816944e-07	0.801371230528715	0.429951199674664
chr1:154972518-154973018	PYGO2	0.210302719371308	6.21962268289904e-06	0.983982219208529	0.429951199674664
chr1:155006744-155007244	PYGO2	0.198544902400064	2.13978804000091e-05	0.583543350097003	0.429951199674664
chr1:155079720-155080220	PYGO2	0.196754634888079	2.56569242213782e-05	0.702145373038745	0.429951199674664
chr1:155093791-155094291	PYGO2	0.191960552614475	4.13828394821424e-05	0.798807707521049	0.429951199674664
chr1:155123589-155124089	PYGO2	0.231551386830245	5.49869763619865e-07	0.401834585899682	0.429951199674664
chr1:155196110-155196610	PYGO2	0.242158514199363	1.48954118754609e-07	0.986990262002976	0.429951199674664
chr1:155207687-155208187	PYGO2	-0.185442208713276	7.77259363097841e-05	0.806057523874103	0.429951199674664
chr1:154728970-154729470	SHC1	0.352932463725502	2.87774409210755e-15	0.501759243562939	0.930307035380236
chr1:154736804-154737304	SHC1	0.506964791818013	1.08495250168403e-32	0.594070558098359	0.930307035380236
chr1:154741757-154742257	SHC1	-0.575268520158159	7.87847712744311e-44	0.768902450509503	0.930307035380236
chr1:154760332-154760832	SHC1	-0.555688503894861	2.2808067682328e-40	0.909672072479328	0.930307035380236
chr1:154765914-154766414	SHC1	-0.308527533720573	9.19116977038304e-12	0.679774349701456	0.930307035380236
chr1:154772572-154773072	SHC1	-0.52295517094756	4.49931885685117e-35	0.813806483208077	0.930307035380236
chr1:154784741-154785241	SHC1	-0.222421646075776	1.60763466764266e-06	0.388879471096796	0.930307035380236
chr1:154788086-154788586	SHC1	-0.244827152713954	1.061430622651e-07	0.574266824885574	0.930307035380236
chr1:154791653-154792153	SHC1	0.233212461950359	4.50111793783664e-07	0.257787572281554	0.930307035380236
chr1:154808083-154808583	SHC1	-0.38025617544987	1.00304153879762e-17	0.619071028987964	0.930307035380236
chr1:154809973-154810473	SHC1	0.223274027013623	1.45729162369508e-06	0.734753536380931	0.930307035380236
chr1:154819532-154820032	SHC1	-0.333680616706469	1.12283471026898e-13	0.703505302216948	0.930307035380236
chr1:154837221-154837721	SHC1	0.194390079428452	3.25295016701016e-05	0.334052852649225	0.930307035380236
chr1:154838411-154838911	SHC1	-0.323672619948835	6.81852401739604e-13	0.538919967602795	0.930307035380236
chr1:154840512-154841012	SHC1	-0.190827061941661	4.62484957074334e-05	0.719459042022188	0.930307035380236
chr1:154849517-154850017	SHC1	0.233259517046358	4.47570263297592e-07	0.369621969825394	0.930307035380236
chr1:154851715-154852215	SHC1	-0.314876959558123	3.14615041933463e-12	0.633723229925976	0.930307035380236
chr1:154860291-154860791	SHC1	0.341683337217328	2.52603434834153e-14	0.422152530560735	0.930307035380236
chr1:154861492-154861992	SHC1	0.472433242024573	5.82371840995654e-28	0.715782335989151	0.930307035380236
chr1:154862846-154863346	SHC1	-0.215016675019592	3.71071133045335e-06	0.454191859260515	0.930307035380236
chr1:154863543-154864043	SHC1	0.198862285072898	2.07167852180008e-05	0.848085362867529	0.930307035380236
chr1:154867044-154867544	SHC1	0.580124482050009	1.0015846437606e-44	0.89648339643254	0.930307035380236
chr1:154870137-154870637	SHC1	-0.570720303227911	5.26745965629542e-43	0.983483076227609	0.930307035380236
chr1:154878395-154878895	SHC1	-0.233243465035196	4.48432432929779e-07	0.916995347610706	0.930307035380236
chr1:154881709-154882209	SHC1	-0.221203364925916	1.84873950363866e-06	0.281740784690437	0.930307035380236
chr1:154906556-154907056	SHC1	-0.365341532235317	2.35714592613706e-16	0.544465163587049	0.930307035380236
chr1:154936000-154936500	SHC1	-0.28980348159715	1.8632382635239e-10	0.736409184230849	0.930307035380236
chr1:154936742-154937242	SHC1	0.314375794118644	3.42680073102758e-12	0.973910832344465	0.930307035380236
chr1:154937390-154937890	SHC1	0.497381223221494	2.53010953349799e-31	0.881300032020493	0.930307035380236
chr1:154943704-154944204	SHC1	-0.332057913485482	1.5111890146583e-13	0.813766928481287	0.930307035380236
chr1:154952225-154952725	SHC1	0.282169904227604	5.96598852143456e-10	0.498790755495282	0.930307035380236
chr1:154955102-154955602	SHC1	0.414261322492733	3.92106750625119e-21	0.897193497956339	0.930307035380236
chr1:154956450-154956950	SHC1	-0.468238275340239	2.01139223845606e-27	0.857855380384623	0.930307035380236
chr1:154957252-154957752	SHC1	-0.453435313272314	1.39156926006184e-25	0.801371230528715	0.930307035380236
chr1:154962226-154962726	SHC1	-0.303501525413776	2.10687290728458e-11	0.794518845001978	0.930307035380236
chr1:154972518-154973018	SHC1	-0.289998075233518	1.80786651763267e-10	0.983982219208529	0.930307035380236
chr1:154974260-154974760	SHC1	0.209694590566562	6.64201155288692e-06	0.98835019118118	0.930307035380236
chr1:154982219-154982719	SHC1	-0.628389541372207	1.64284682495354e-54	0.907016255109152	0.930307035380236
chr1:154982977-154983477	SHC1	-0.241455705497441	1.62748696737847e-07	0.983475541993935	0.930307035380236
chr1:154995616-154996116	SHC1	0.32286449442058	7.86409026337141e-13	0.759241679380686	0.930307035380236
chr1:154999010-154999510	SHC1	-0.286528362182614	3.083528535105e-10	0.906091427925637	0.930307035380236
chr1:154999656-155000156	SHC1	-0.507292204657274	9.72406256592213e-33	0.8946732967923	0.930307035380236
chr1:155006744-155007244	SHC1	-0.186753153499719	6.85893667916581e-05	0.583543350097003	0.930307035380236
chr1:155008331-155008831	SHC1	-0.596977468674035	5.93065258432366e-48	0.807628411595186	0.930307035380236
chr1:155012043-155012543	SHC1	-0.400610615715171	1.02358643406381e-19	0.958827296528602	0.930307035380236
chr1:155025780-155026280	SHC1	-0.25085009714027	4.86638600628191e-08	0.485773483264583	0.930307035380236
chr1:155026565-155027065	SHC1	0.219326295222819	2.28928700440562e-06	0.521736264150233	0.930307035380236
chr1:155043193-155043693	SHC1	-0.385836127003208	2.94719455096381e-18	0.494661995441789	0.930307035380236
chr1:155044805-155045305	SHC1	0.263661971183383	8.63399352358768e-09	0.90263698178599	0.930307035380236
chr1:155051797-155052297	SHC1	0.30273083570345	2.3891888485897e-11	0.903326364167185	0.930307035380236
chr1:155062119-155062619	SHC1	-0.527630561709626	8.55697350723856e-36	0.924454238948221	0.930307035380236
chr1:155062624-155063124	SHC1	-0.206867995530088	8.99308532449533e-06	0.90495940931608	0.930307035380236
chr1:155063413-155063913	SHC1	-0.236416060524941	3.04505308811171e-07	0.962138592228438	0.930307035380236
chr1:155064022-155064522	SHC1	-0.43740444871544	1.08644065214209e-23	0.912141417566066	0.930307035380236
chr1:155069782-155070282	SHC1	-0.601945119041253	6.08979700922501e-49	0.893364223691398	0.930307035380236
chr1:155071690-155072190	SHC1	-0.481945015786425	3.28199372810719e-29	0.901589723305268	0.930307035380236
chr1:155080744-155081244	SHC1	-0.526854020171351	1.12956652430659e-35	0.944141191539056	0.930307035380236
chr1:155085190-155085690	SHC1	0.260238818558035	1.38357465899423e-08	0.96771204158897	0.930307035380236
chr1:155093791-155094291	SHC1	0.249510744759255	5.79809298258345e-08	0.798807707521049	0.930307035380236
chr1:155111877-155112377	SHC1	-0.320398495899663	1.21211149320692e-12	0.819438322879584	0.930307035380236
chr1:155112518-155113018	SHC1	-0.233494519852325	4.3501278084606e-07	0.727068618033188	0.930307035380236
chr1:155124455-155124955	SHC1	-0.487756543638086	5.41674382072189e-30	0.900231677685483	0.930307035380236
chr1:155125376-155125876	SHC1	-0.324512940414086	5.87506146957558e-13	0.695571754157955	0.930307035380236
chr1:155125954-155126454	SHC1	-0.221665655458608	1.75339282540371e-06	0.766152455218399	0.930307035380236
chr1:155126501-155127001	SHC1	-0.221286894690079	1.83109110755612e-06	0.753427134542578	0.930307035380236
chr1:155130221-155130721	SHC1	-0.564025914955006	8.17104017095083e-42	0.773927784370232	0.930307035380236
chr1:155134983-155135483	SHC1	0.68083866211314	2.55597453288119e-67	0.969785839407809	0.930307035380236
chr1:155135568-155136068	SHC1	0.318611285954455	1.65414009398368e-12	0.978902262153661	0.930307035380236
chr1:155140304-155140804	SHC1	0.493833318457468	7.92111481183345e-31	0.929247895123467	0.930307035380236
chr1:155166161-155166661	SHC1	-0.437338702115719	1.10553900344031e-23	0.764920608012657	0.930307035380236
chr1:155166749-155167249	SHC1	-0.28466154626182	4.09679955704304e-10	0.918021886948824	0.930307035380236
chr1:155167261-155167761	SHC1	-0.46129727595656	1.50535778314718e-26	0.95367388069541	0.930307035380236
chr1:155167763-155168263	SHC1	-0.4824224188894	2.83482217670858e-29	0.946829029402347	0.930307035380236
chr1:155173988-155174488	SHC1	-0.251895319048237	4.24117301947342e-08	0.818040722533009	0.930307035380236
chr1:155176542-155177042	SHC1	0.309229858494566	8.17357971993611e-12	0.880535307302556	0.930307035380236
chr1:155187920-155188420	SHC1	0.194453626897917	3.23240476817137e-05	0.457838428358856	0.930307035380236
chr1:155192785-155193285	SHC1	-0.470007047958064	1.19520019257115e-27	0.891303610781488	0.930307035380236
chr1:155193425-155193925	SHC1	0.376643036779375	2.18858562973559e-17	0.977248497862161	0.930307035380236
chr1:155194669-155195169	SHC1	0.475925222156255	2.04868353583469e-28	0.988340773389087	0.930307035380236
chr1:155196110-155196610	SHC1	-0.406676682194201	2.44728332487498e-20	0.986990262002976	0.930307035380236
chr1:155206795-155207295	SHC1	0.310938014863488	6.13614488034022e-12	0.914995008570191	0.930307035380236
chr1:155208511-155209011	SHC1	0.333323071450808	1.19912018069843e-13	0.966973686688893	0.930307035380236
chr1:155218799-155219299	SHC1	-0.425598109485094	2.32177860975763e-22	0.782098660789964	0.930307035380236
chr1:155219434-155219934	SHC1	-0.551573805641024	1.13829638695207e-39	0.841933661072498	0.930307035380236
chr1:154728970-154729470	CKS1B	-0.34107035113558	2.83631885736205e-14	0.501759243562939	0.980886539243595
chr1:154736804-154737304	CKS1B	-0.406943317770331	2.29658030906102e-20	0.594070558098359	0.980886539243595
chr1:154741757-154742257	CKS1B	0.495378122068325	4.82620787407595e-31	0.768902450509503	0.980886539243595
chr1:154760332-154760832	CKS1B	0.437677277105271	1.01080243495998e-23	0.909672072479328	0.980886539243595
chr1:154765914-154766414	CKS1B	0.197827024742993	2.30184965828557e-05	0.679774349701456	0.980886539243595
chr1:154772572-154773072	CKS1B	0.49170644405503	1.55973602650123e-30	0.813806483208077	0.980886539243595
chr1:154784741-154785241	CKS1B	0.224594706937826	1.2505772441914e-06	0.388879471096796	0.980886539243595
chr1:154808083-154808583	CKS1B	0.29518875563921	8.02162112599844e-11	0.619071028987964	0.980886539243595
chr1:154819532-154820032	CKS1B	0.288233454836901	2.37430923868797e-10	0.703505302216948	0.980886539243595
chr1:154837221-154837721	CKS1B	-0.258384979552538	1.78106834663557e-08	0.334052852649225	0.980886539243595
chr1:154838411-154838911	CKS1B	0.207205560527272	8.6761021802924e-06	0.538919967602795	0.980886539243595
chr1:154851715-154852215	CKS1B	0.299248496449867	4.19990128311721e-11	0.633723229925976	0.980886539243595
chr1:154860291-154860791	CKS1B	-0.257726663953822	1.94704458777861e-08	0.422152530560735	0.980886539243595
chr1:154861492-154861992	CKS1B	-0.430929346715483	5.91529770754889e-23	0.715782335989151	0.980886539243595
chr1:154863543-154864043	CKS1B	-0.226051299221972	1.05521110136222e-06	0.848085362867529	0.980886539243595
chr1:154867044-154867544	CKS1B	-0.504601074484316	2.38141391878504e-32	0.89648339643254	0.980886539243595
chr1:154870137-154870637	CKS1B	0.560042477983745	4.05884317429157e-41	0.983483076227609	0.980886539243595
chr1:154878395-154878895	CKS1B	0.296254204894152	6.77664815899914e-11	0.916995347610706	0.980886539243595
chr1:154906556-154907056	CKS1B	0.307971633916397	1.0083607717617e-11	0.544465163587049	0.980886539243595
chr1:154936000-154936500	CKS1B	0.262611466540218	9.98559674267977e-09	0.736409184230849	0.980886539243595
chr1:154936742-154937242	CKS1B	-0.185893322598814	7.44594584026165e-05	0.973910832344465	0.980886539243595
chr1:154937390-154937890	CKS1B	-0.445776192903103	1.14967696137862e-24	0.881300032020493	0.980886539243595
chr1:154943704-154944204	CKS1B	0.298139985580003	5.01686605384537e-11	0.813766928481287	0.980886539243595
chr1:154952225-154952725	CKS1B	-0.302180754717714	2.612980689436e-11	0.498790755495282	0.980886539243595
chr1:154955102-154955602	CKS1B	-0.340348996797233	3.24949833273573e-14	0.897193497956339	0.980886539243595
chr1:154956450-154956950	CKS1B	0.342218242972714	2.28263583332448e-14	0.857855380384623	0.980886539243595
chr1:154957252-154957752	CKS1B	0.231175692691793	5.75214236991681e-07	0.801371230528715	0.980886539243595
chr1:154962226-154962726	CKS1B	0.288305997641737	2.3479584312544e-10	0.794518845001978	0.980886539243595
chr1:154972518-154973018	CKS1B	0.328540994095878	2.85829988507293e-13	0.983982219208529	0.980886539243595
chr1:154982219-154982719	CKS1B	0.509165124314724	5.18954918551507e-33	0.907016255109152	0.980886539243595
chr1:154982977-154983477	CKS1B	0.414486215963304	3.71118861193074e-21	0.983475541993935	0.980886539243595
chr1:154995616-154996116	CKS1B	-0.253075572689226	3.62888966510455e-08	0.759241679380686	0.980886539243595
chr1:154999010-154999510	CKS1B	0.280871328671314	7.24384099463589e-10	0.906091427925637	0.980886539243595
chr1:154999656-155000156	CKS1B	0.496896169450266	2.95985242051682e-31	0.8946732967923	0.980886539243595
chr1:155006744-155007244	CKS1B	0.250567147428803	5.05058701283082e-08	0.583543350097003	0.980886539243595
chr1:155008331-155008831	CKS1B	0.509761777131635	4.24433253792467e-33	0.807628411595186	0.980886539243595
chr1:155012043-155012543	CKS1B	0.284039956507724	4.50129462255315e-10	0.958827296528602	0.980886539243595
chr1:155026565-155027065	CKS1B	-0.259449556300831	1.54097843593487e-08	0.521736264150233	0.980886539243595
chr1:155043193-155043693	CKS1B	0.317065097021572	2.1611046902249e-12	0.494661995441789	0.980886539243595
chr1:155044805-155045305	CKS1B	-0.215524181749335	3.5076143506215e-06	0.90263698178599	0.980886539243595
chr1:155049646-155050146	CKS1B	-0.262580527677232	1.0028528047972e-08	0.70381797291443	0.980886539243595
chr1:155051797-155052297	CKS1B	-0.216844590848649	3.02718639661909e-06	0.903326364167185	0.980886539243595
chr1:155062119-155062619	CKS1B	0.513440530473902	1.21833810399398e-33	0.924454238948221	0.980886539243595
chr1:155062624-155063124	CKS1B	0.23930987618958	2.12855424223681e-07	0.90495940931608	0.980886539243595
chr1:155063413-155063913	CKS1B	0.270113555199704	3.48282134389593e-09	0.962138592228438	0.980886539243595
chr1:155064022-155064522	CKS1B	0.401485866685465	8.3429860919942e-20	0.912141417566066	0.980886539243595
chr1:155069782-155070282	CKS1B	0.503983623260217	2.92156986166674e-32	0.893364223691398	0.980886539243595
chr1:155071690-155072190	CKS1B	0.442856003482785	2.53405523804834e-24	0.901589723305268	0.980886539243595
chr1:155077836-155078336	CKS1B	-0.188242255361101	5.94419027116594e-05	0.597406340057637	0.980886539243595
chr1:155080744-155081244	CKS1B	0.520510397543079	1.06086099369237e-34	0.944141191539056	0.980886539243595
chr1:155085998-155086498	CKS1B	0.268252323481658	4.53685930281418e-09	0.88639505754271	0.980886539243595
chr1:155093791-155094291	CKS1B	-0.264494320754656	7.69118416940373e-09	0.798807707521049	0.980886539243595
chr1:155112518-155113018	CKS1B	0.242796479334111	1.37424687878713e-07	0.727068618033188	0.980886539243595
chr1:155124455-155124955	CKS1B	0.452045919118945	2.04927144442496e-25	0.900231677685483	0.980886539243595
chr1:155125376-155125876	CKS1B	0.253079417531535	3.62703613051737e-08	0.695571754157955	0.980886539243595
chr1:155125954-155126454	CKS1B	0.239737851766948	2.01821961652949e-07	0.766152455218399	0.980886539243595
chr1:155126501-155127001	CKS1B	0.221207791116996	1.84779257766553e-06	0.753427134542578	0.980886539243595
chr1:155130221-155130721	CKS1B	0.558874748397653	6.46172084609061e-41	0.773927784370232	0.980886539243595
chr1:155134983-155135483	CKS1B	-0.436421433865919	1.4082562131699e-23	0.969785839407809	0.980886539243595
chr1:155135568-155136068	CKS1B	-0.206502901399813	9.3486598931372e-06	0.978902262153661	0.980886539243595
chr1:155140304-155140804	CKS1B	-0.302870783083378	2.33541150109776e-11	0.929247895123467	0.980886539243595
chr1:155166161-155166661	CKS1B	0.482509591455126	2.7599379909976e-29	0.764920608012657	0.980886539243595
chr1:155166749-155167249	CKS1B	0.365738631752822	2.17170918404873e-16	0.918021886948824	0.980886539243595
chr1:155167261-155167761	CKS1B	0.467397922295862	2.57339688122186e-27	0.95367388069541	0.980886539243595
chr1:155167763-155168263	CKS1B	0.456309416252301	6.21521335720898e-26	0.946829029402347	0.980886539243595
chr1:155173988-155174488	CKS1B	0.291176631072104	1.50569473102077e-10	0.818040722533009	0.980886539243595
chr1:155176542-155177042	CKS1B	-0.196958842691284	2.51331990456607e-05	0.880535307302556	0.980886539243595
chr1:155184775-155185275	CKS1B	-0.225232013976669	1.16114639813608e-06	0.56679286508071	0.980886539243595
chr1:155192785-155193285	CKS1B	0.469776662978723	1.27937195000015e-27	0.891303610781488	0.980886539243595
chr1:155194669-155195169	CKS1B	-0.29391618535158	9.8049581843577e-11	0.988340773389087	0.980886539243595
chr1:155196110-155196610	CKS1B	0.490665602102373	2.1694944507622e-30	0.986990262002976	0.980886539243595
chr1:155206795-155207295	CKS1B	-0.210025811340685	6.40836742973063e-06	0.914995008570191	0.980886539243595
chr1:155208511-155209011	CKS1B	-0.227051329380777	9.38464091732728e-07	0.966973686688893	0.980886539243595
chr1:155218799-155219299	CKS1B	0.278514098873842	1.02830216514755e-09	0.782098660789964	0.980886539243595
chr1:155219434-155219934	CKS1B	0.518139781157868	2.4194907770362e-34	0.841933661072498	0.980886539243595
chr1:154736804-154737304	FLAD1	-0.304219753487018	1.87321152299305e-11	0.594070558098359	0.761335908906059
chr1:154741757-154742257	FLAD1	0.348570032864636	6.75515119492956e-15	0.768902450509503	0.761335908906059
chr1:154760332-154760832	FLAD1	0.445710654456756	1.17040272012962e-24	0.909672072479328	0.761335908906059
chr1:154765914-154766414	FLAD1	0.203457973602333	1.28884199226681e-05	0.679774349701456	0.761335908906059
chr1:154772572-154773072	FLAD1	0.366827760477435	1.73384615731707e-16	0.813806483208077	0.761335908906059
chr1:154788086-154788586	FLAD1	0.384565849958938	3.90359934388167e-18	0.574266824885574	0.761335908906059
chr1:154808083-154808583	FLAD1	0.429481138192978	8.59604204251671e-23	0.619071028987964	0.761335908906059
chr1:154808687-154809187	FLAD1	0.361919222528075	4.75004062676165e-16	0.743078864590985	0.761335908906059
chr1:154813176-154813676	FLAD1	0.473889461625061	3.77160551412456e-28	0.854681584449342	0.761335908906059
chr1:154816324-154816824	FLAD1	0.265115726483642	7.05301476010216e-09	0.447358309317963	0.761335908906059
chr1:154819532-154820032	FLAD1	0.282977995796135	5.28330128514564e-10	0.703505302216948	0.761335908906059
chr1:154838411-154838911	FLAD1	0.233178356601607	4.51971712980458e-07	0.538919967602795	0.761335908906059
chr1:154840512-154841012	FLAD1	0.225721897129569	1.09667477333491e-06	0.719459042022188	0.761335908906059
chr1:154843891-154844391	FLAD1	0.393938337964007	4.77041110697543e-19	0.75089186491119	0.761335908906059
chr1:154847782-154848282	FLAD1	0.230625131787123	6.14409566398022e-07	0.698532707991938	0.761335908906059
chr1:154857357-154857857	FLAD1	0.421685901556711	6.23518923315051e-22	0.635469288579985	0.761335908906059
chr1:154861492-154861992	FLAD1	-0.43003385503275	7.45451021424099e-23	0.715782335989151	0.761335908906059
chr1:154867044-154867544	FLAD1	-0.614799335734109	1.39556820015777e-51	0.89648339643254	0.761335908906059
chr1:154870137-154870637	FLAD1	0.418332211009548	1.43895102716503e-21	0.983483076227609	0.761335908906059
chr1:154881709-154882209	FLAD1	0.187194017728436	6.5752510647039e-05	0.281740784690437	0.761335908906059
chr1:154910815-154911315	FLAD1	0.228781239299937	7.65255774277904e-07	0.430707652897855	0.761335908906059
chr1:154932046-154932546	FLAD1	0.365542109426907	2.26158411963129e-16	0.719675651240323	0.761335908906059
chr1:154936000-154936500	FLAD1	0.224312717925296	1.29228149245066e-06	0.736409184230849	0.761335908906059
chr1:154936742-154937242	FLAD1	-0.350242184461813	4.87934375518652e-15	0.973910832344465	0.761335908906059
chr1:154937390-154937890	FLAD1	-0.499640327049383	1.21605330358602e-31	0.881300032020493	0.761335908906059
chr1:154943704-154944204	FLAD1	0.295271972401702	7.91668581181356e-11	0.813766928481287	0.761335908906059
chr1:154955102-154955602	FLAD1	-0.549303800001985	2.73528749627663e-39	0.897193497956339	0.761335908906059
chr1:154956450-154956950	FLAD1	0.357155115728462	1.24328984936993e-15	0.857855380384623	0.761335908906059
chr1:154957252-154957752	FLAD1	0.481868515613014	3.36019801309483e-29	0.801371230528715	0.761335908906059
chr1:154962226-154962726	FLAD1	0.316320142809336	2.4566603657545e-12	0.794518845001978	0.761335908906059
chr1:154972518-154973018	FLAD1	0.496680699620878	3.17304724554674e-31	0.983982219208529	0.761335908906059
chr1:154974260-154974760	FLAD1	-0.293423060224737	1.05971385956574e-10	0.98835019118118	0.761335908906059
chr1:154982219-154982719	FLAD1	0.669664501037772	2.27640457236165e-64	0.907016255109152	0.761335908906059
chr1:154993194-154993694	FLAD1	0.299150355785972	4.26649126352843e-11	0.868352451451282	0.761335908906059
chr1:154995616-154996116	FLAD1	-0.273305013701506	2.20218794235814e-09	0.759241679380686	0.761335908906059
chr1:154999010-154999510	FLAD1	0.291062197712992	1.53277228312872e-10	0.906091427925637	0.761335908906059
chr1:154999656-155000156	FLAD1	0.456912583930556	5.24305377863238e-26	0.8946732967923	0.761335908906059
chr1:155001952-155002452	FLAD1	-0.204331348932827	1.17599864637993e-05	0.978369215121207	0.761335908906059
chr1:155006744-155007244	FLAD1	0.291604199080508	1.40837428650783e-10	0.583543350097003	0.761335908906059
chr1:155008331-155008831	FLAD1	0.420358924097716	8.68943807649218e-22	0.807628411595186	0.761335908906059
chr1:155012043-155012543	FLAD1	0.603422766572758	3.07308773584317e-49	0.958827296528602	0.761335908906059
chr1:155025780-155026280	FLAD1	0.232145638457908	5.11948443499751e-07	0.485773483264583	0.761335908906059
chr1:155026565-155027065	FLAD1	-0.189207160414161	5.41470765335028e-05	0.521736264150233	0.761335908906059
chr1:155038460-155038960	FLAD1	0.243214635754093	1.30341718184213e-07	0.856674389256183	0.761335908906059
chr1:155043193-155043693	FLAD1	0.28231459676125	5.83769939667388e-10	0.494661995441789	0.761335908906059
chr1:155044805-155045305	FLAD1	-0.289138931518707	2.0652007682723e-10	0.90263698178599	0.761335908906059
chr1:155052679-155053179	FLAD1	0.390988505242749	9.31261799629691e-19	0.867096117986099	0.761335908906059
chr1:155062119-155062619	FLAD1	0.410228017259369	1.04466533358402e-20	0.924454238948221	0.761335908906059
chr1:155064022-155064522	FLAD1	0.196156000674692	2.72505400808349e-05	0.912141417566066	0.761335908906059
chr1:155069782-155070282	FLAD1	0.454807164666655	9.48277836485782e-26	0.893364223691398	0.761335908906059
chr1:155070854-155071354	FLAD1	0.347710942971652	7.97935792106815e-15	0.957972161006574	0.761335908906059
chr1:155071690-155072190	FLAD1	0.406585245906393	2.50123072241458e-20	0.901589723305268	0.761335908906059
chr1:155072838-155073338	FLAD1	0.436322970403324	1.44525157284028e-23	0.838232468780019	0.761335908906059
chr1:155080744-155081244	FLAD1	0.268952840120208	4.10754468411944e-09	0.944141191539056	0.761335908906059
chr1:155085190-155085690	FLAD1	-0.341728972510571	2.50431282491797e-14	0.96771204158897	0.761335908906059
chr1:155111877-155112377	FLAD1	0.375658119378834	2.70310445221856e-17	0.819438322879584	0.761335908906059
chr1:155112518-155113018	FLAD1	0.219360844805705	2.28036037322594e-06	0.727068618033188	0.761335908906059
chr1:155124455-155124955	FLAD1	0.307918928726471	1.01721496225113e-11	0.900231677685483	0.761335908906059
chr1:155125376-155125876	FLAD1	0.222808770265512	1.53760289228955e-06	0.695571754157955	0.761335908906059
chr1:155130221-155130721	FLAD1	0.264009354662068	8.22756336481112e-09	0.773927784370232	0.761335908906059
chr1:155134983-155135483	FLAD1	-0.350188835078819	4.93030190902024e-15	0.969785839407809	0.761335908906059
chr1:155135568-155136068	FLAD1	-0.330149533421968	2.13784495550038e-13	0.978902262153661	0.761335908906059
chr1:155140304-155140804	FLAD1	-0.416047828756827	2.52944562309972e-21	0.929247895123467	0.761335908906059
chr1:155166161-155166661	FLAD1	0.294514219105205	8.92224931623168e-11	0.764920608012657	0.761335908906059
chr1:155166749-155167249	FLAD1	0.197387301448391	2.4067747226118e-05	0.918021886948824	0.761335908906059
chr1:155167261-155167761	FLAD1	0.308598062647958	9.0837687829106e-12	0.95367388069541	0.761335908906059
chr1:155167763-155168263	FLAD1	0.263738960095934	8.54238049276859e-09	0.946829029402347	0.761335908906059
chr1:155172475-155172975	FLAD1	-0.216994687075142	2.97680037168437e-06	0.825205778757228	0.761335908906059
chr1:155192785-155193285	FLAD1	0.255727448201742	2.54840899993989e-08	0.891303610781488	0.761335908906059
chr1:155193425-155193925	FLAD1	-0.208336160855796	7.68783030940611e-06	0.977248497862161	0.761335908906059
chr1:155194669-155195169	FLAD1	-0.466586644568973	3.26150378070222e-27	0.988340773389087	0.761335908906059
chr1:155196110-155196610	FLAD1	0.374368989124462	3.55803286527012e-17	0.986990262002976	0.761335908906059
chr1:155207687-155208187	FLAD1	-0.227251573060367	9.16645154852918e-07	0.806057523874103	0.761335908906059
chr1:155208511-155209011	FLAD1	-0.318411092537367	1.71253500944769e-12	0.966973686688893	0.761335908906059
chr1:155218799-155219299	FLAD1	0.283744168264424	4.70647265429496e-10	0.782098660789964	0.761335908906059
chr1:155219434-155219934	FLAD1	0.353844523476498	2.40331783483925e-15	0.841933661072498	0.761335908906059
chr1:155224606-155225106	FLAD1	-0.6370441830358	1.8769995664923e-56	0.880386506187489	0.761335908906059
chr1:155227351-155227851	FLAD1	-0.418149572150304	1.50552301814488e-21	0.985289408751012	0.761335908906059
chr1:154777174-154777674	ZBTB7B	0.201831442775717	1.52636327561063e-05	0.377693017648942	0.460451403009353
chr1:154808083-154808583	ZBTB7B	0.219949232434412	2.13309983850658e-06	0.619071028987964	0.460451403009353
chr1:154808687-154809187	ZBTB7B	0.469337028867184	1.45606335677654e-27	0.743078864590985	0.460451403009353
chr1:154809973-154810473	ZBTB7B	0.394521963199505	4.1752602557555e-19	0.734753536380931	0.460451403009353
chr1:154813176-154813676	ZBTB7B	0.544836695240339	1.50944837635363e-38	0.854681584449342	0.460451403009353
chr1:154847782-154848282	ZBTB7B	0.269959631709082	3.55986551033725e-09	0.698532707991938	0.460451403009353
chr1:154856048-154856548	ZBTB7B	0.209787081431895	6.57597166550918e-06	0.526836940347705	0.460451403009353
chr1:154857357-154857857	ZBTB7B	0.239910520756153	1.97513095054734e-07	0.635469288579985	0.460451403009353
chr1:154860291-154860791	ZBTB7B	0.267200898988686	5.26359081862078e-09	0.422152530560735	0.460451403009353
chr1:154863543-154864043	ZBTB7B	0.21336364425091	4.45372109725829e-06	0.848085362867529	0.460451403009353
chr1:154896952-154897452	ZBTB7B	0.307631593823832	1.06695020865779e-11	0.610271044056431	0.460451403009353
chr1:154910815-154911315	ZBTB7B	0.247599455764252	7.43195476803559e-08	0.430707652897855	0.460451403009353
chr1:154932046-154932546	ZBTB7B	0.302989832669318	2.29056156683783e-11	0.719675651240323	0.460451403009353
chr1:154938934-154939434	ZBTB7B	0.42693815955481	1.64994017954711e-22	0.591501384415438	0.460451403009353
chr1:154952225-154952725	ZBTB7B	0.265563186705164	6.62545285144023e-09	0.498790755495282	0.460451403009353
chr1:154955102-154955602	ZBTB7B	-0.248824783200718	6.34019198249444e-08	0.897193497956339	0.460451403009353
chr1:154972518-154973018	ZBTB7B	0.270589222953447	3.25404385102251e-09	0.983982219208529	0.460451403009353
chr1:154982977-154983477	ZBTB7B	-0.212236194865811	5.03955994205696e-06	0.983475541993935	0.460451403009353
chr1:154993194-154993694	ZBTB7B	0.27604547513089	1.47812474460078e-09	0.868352451451282	0.460451403009353
chr1:155001952-155002452	ZBTB7B	-0.258814861098738	1.67996957515216e-08	0.978369215121207	0.460451403009353
chr1:155012043-155012543	ZBTB7B	0.397204635111241	2.25677258062345e-19	0.958827296528602	0.460451403009353
chr1:155037870-155038370	ZBTB7B	0.346687530085	9.72085193188235e-15	0.253195456857094	0.460451403009353
chr1:155038460-155038960	ZBTB7B	0.411815760772699	7.11644595730698e-21	0.856674389256183	0.460451403009353
chr1:155051797-155052297	ZBTB7B	0.24408834561989	1.16636518106742e-07	0.903326364167185	0.460451403009353
chr1:155052679-155053179	ZBTB7B	0.491088038895545	1.89796587534211e-30	0.867096117986099	0.460451403009353
chr1:155070854-155071354	ZBTB7B	0.233629405597624	4.27944029654551e-07	0.957972161006574	0.460451403009353
chr1:155072838-155073338	ZBTB7B	0.293015977173636	1.12951543550472e-10	0.838232468780019	0.460451403009353
chr1:155077836-155078336	ZBTB7B	0.322348571509372	8.61274188480493e-13	0.597406340057637	0.460451403009353
chr1:155093791-155094291	ZBTB7B	0.267961147697207	4.72819895206548e-09	0.798807707521049	0.460451403009353
chr1:155111877-155112377	ZBTB7B	0.279732452353687	8.5829129606247e-10	0.819438322879584	0.460451403009353
chr1:155120203-155120703	ZBTB7B	0.271647067668836	2.79671902359867e-09	0.382722118626509	0.460451403009353
chr1:155130221-155130721	ZBTB7B	-0.18944891185755	5.28930303498555e-05	0.773927784370232	0.460451403009353
chr1:155184775-155185275	ZBTB7B	0.337787069555669	5.25175096956163e-14	0.56679286508071	0.460451403009353
chr1:155224606-155225106	ZBTB7B	-0.326315798351126	4.26208061928621e-13	0.880386506187489	0.460451403009353
chr1:155227351-155227851	ZBTB7B	-0.201522300576785	1.57605433872118e-05	0.985289408751012	0.460451403009353
chr1:154808687-154809187	ADAM15	0.363026966211316	3.79005662926932e-16	0.743078864590985	0.918208621390809
chr1:154809973-154810473	ADAM15	0.548076373546418	4.38481215093674e-39	0.734753536380931	0.918208621390809
chr1:154813176-154813676	ADAM15	0.34435693603651	1.51983117545148e-14	0.854681584449342	0.918208621390809
chr1:154847782-154848282	ADAM15	0.35318973068719	2.73542084023216e-15	0.698532707991938	0.918208621390809
chr1:154851715-154852215	ADAM15	-0.236443490197312	3.03478186958609e-07	0.633723229925976	0.918208621390809
chr1:154857357-154857857	ADAM15	0.24767054701533	7.36417281441028e-08	0.635469288579985	0.918208621390809
chr1:154870137-154870637	ADAM15	-0.259621840145152	1.505143634017e-08	0.983483076227609	0.918208621390809
chr1:154896952-154897452	ADAM15	0.533521559780049	1.01709290773759e-36	0.610271044056431	0.918208621390809
chr1:154906556-154907056	ADAM15	-0.183012946774978	9.77273451401293e-05	0.544465163587049	0.918208621390809
chr1:154910815-154911315	ADAM15	0.354934753074437	1.93614050224754e-15	0.430707652897855	0.918208621390809
chr1:154932046-154932546	ADAM15	0.29146701601861	1.43894351056576e-10	0.719675651240323	0.918208621390809
chr1:154938934-154939434	ADAM15	0.619704035233625	1.27168968717411e-52	0.591501384415438	0.918208621390809
chr1:154952225-154952725	ADAM15	0.399351409060814	1.37255029882874e-19	0.498790755495282	0.918208621390809
chr1:154955945-154956445	ADAM15	-0.236892811244442	2.87156079635787e-07	0.9213068128308	0.918208621390809
chr1:154970566-154971066	ADAM15	0.215588731595459	3.48257503516738e-06	0.970234126311428	0.918208621390809
chr1:154993194-154993694	ADAM15	0.413904154239625	4.27869335985161e-21	0.868352451451282	0.918208621390809
chr1:155012043-155012543	ADAM15	0.428066574561743	1.23578372069612e-22	0.958827296528602	0.918208621390809
chr1:155017396-155017896	ADAM15	0.250042870783547	5.40862329172157e-08	0.967548172006555	0.918208621390809
chr1:155037870-155038370	ADAM15	0.552821386730499	7.00750096396709e-40	0.253195456857094	0.918208621390809
chr1:155038460-155038960	ADAM15	0.554643492933051	3.43920746582541e-40	0.856674389256183	0.918208621390809
chr1:155044805-155045305	ADAM15	0.206835332147269	9.02438839189241e-06	0.90263698178599	0.918208621390809
chr1:155051797-155052297	ADAM15	0.699493039412938	1.49759668727749e-72	0.903326364167185	0.918208621390809
chr1:155052679-155053179	ADAM15	0.794906771755865	2.30266663021834e-107	0.867096117986099	0.918208621390809
chr1:155062119-155062619	ADAM15	-0.232368591282656	4.9839643692534e-07	0.924454238948221	0.918208621390809
chr1:155063413-155063913	ADAM15	-0.236682448491714	2.94705969556783e-07	0.962138592228438	0.918208621390809
chr1:155064022-155064522	ADAM15	-0.212361639914497	4.97109477236289e-06	0.912141417566066	0.918208621390809
chr1:155070854-155071354	ADAM15	0.394500170314451	4.196132090967e-19	0.957972161006574	0.918208621390809
chr1:155077836-155078336	ADAM15	0.349348777987994	5.80737508385103e-15	0.597406340057637	0.918208621390809
chr1:155080744-155081244	ADAM15	-0.277790109677274	1.14407902697136e-09	0.944141191539056	0.918208621390809
chr1:155093791-155094291	ADAM15	0.321428208354977	1.01230079465455e-12	0.798807707521049	0.918208621390809
chr1:155111877-155112377	ADAM15	0.260360374603467	1.36079237006334e-08	0.819438322879584	0.918208621390809
chr1:155120203-155120703	ADAM15	0.49238745896751	1.25600980983808e-30	0.382722118626509	0.918208621390809
chr1:155123589-155124089	ADAM15	0.228526304083864	7.88643530203871e-07	0.401834585899682	0.918208621390809
chr1:155124455-155124955	ADAM15	-0.259807508010281	1.46747019896944e-08	0.900231677685483	0.918208621390809
chr1:155130221-155130721	ADAM15	-0.296887602462816	6.12774625924266e-11	0.773927784370232	0.918208621390809
chr1:155134983-155135483	ADAM15	0.360615719918623	6.18977238948007e-16	0.969785839407809	0.918208621390809
chr1:155156080-155156580	ADAM15	0.199054153287253	2.0315650820639e-05	0.436676649526285	0.918208621390809
chr1:155167763-155168263	ADAM15	-0.269030827805582	4.06230246125122e-09	0.946829029402347	0.918208621390809
chr1:155176542-155177042	ADAM15	0.280211378816361	7.99320810553834e-10	0.880535307302556	0.918208621390809
chr1:155184775-155185275	ADAM15	0.439146181265541	6.84392027421252e-24	0.56679286508071	0.918208621390809
chr1:155187920-155188420	ADAM15	0.20862539118756	7.45243292494214e-06	0.457838428358856	0.918208621390809
chr1:155193425-155193925	ADAM15	0.328304320906993	2.98284278955766e-13	0.977248497862161	0.918208621390809
chr1:155206795-155207295	ADAM15	0.386833476426357	2.36187635596679e-18	0.914995008570191	0.918208621390809
chr1:155218799-155219299	ADAM15	-0.268367228643011	4.46363346994927e-09	0.782098660789964	0.918208621390809
chr1:155219434-155219934	ADAM15	-0.256438042672274	2.31652908554979e-08	0.841933661072498	0.918208621390809
chr1:155234286-155234786	ADAM15	0.286890061593294	2.91752079460892e-10	0.277483942664482	0.918208621390809
chr1:155243931-155244431	ADAM15	0.295968572199133	7.09087349357656e-11	0.879173494565934	0.918208621390809
chr1:155254373-155254873	ADAM15	0.564649460651571	6.34430495484504e-42	0.854811549980223	0.918208621390809
chr1:155255854-155256354	ADAM15	0.191494278087958	4.3321460418753e-05	0.817756305211806	0.918208621390809
chr1:155256392-155256892	ADAM15	0.545798850015065	1.04748917371018e-38	0.850739296679286	0.918208621390809
chr1:155278242-155278742	ADAM15	-0.273098505921994	2.26912171420606e-09	0.995470042003353	0.918208621390809
chr1:155282755-155283255	ADAM15	0.567277968602384	2.17288043184433e-42	0.894656344766533	0.918208621390809
chr1:155294554-155295054	ADAM15	0.274529629729025	1.8438992339482e-09	0.616948258650242	0.918208621390809
chr1:155295127-155295627	ADAM15	0.295966827014676	7.09282326582504e-11	0.829553031587275	0.918208621390809
chr1:154819532-154820032	EFNA4	0.313425981864615	4.0281166560318e-12	0.703505302216948	0.587332248881659
chr1:154837735-154838235	EFNA4	0.187422296961345	6.4327199147265e-05	0.521024279068015	0.587332248881659
chr1:154840512-154841012	EFNA4	0.232610446373094	4.84074334331953e-07	0.719459042022188	0.587332248881659
chr1:154856048-154856548	EFNA4	0.246286778716476	8.80235548771819e-08	0.526836940347705	0.587332248881659
chr1:154857357-154857857	EFNA4	-0.274518849744292	1.84679336597501e-09	0.635469288579985	0.587332248881659
chr1:154868838-154869338	EFNA4	0.321261114334833	1.04240837699058e-12	0.716405793825695	0.587332248881659
chr1:154870137-154870637	EFNA4	0.229820446579993	6.76317455281068e-07	0.983483076227609	0.587332248881659
chr1:154878395-154878895	EFNA4	0.204410297184834	1.16629086117195e-05	0.916995347610706	0.587332248881659
chr1:154881709-154882209	EFNA4	0.192370959798406	3.97415883492083e-05	0.281740784690437	0.587332248881659
chr1:154932046-154932546	EFNA4	-0.185866860020036	7.46481592982153e-05	0.719675651240323	0.587332248881659
chr1:154936742-154937242	EFNA4	0.217189635837426	2.9124128195409e-06	0.973910832344465	0.587332248881659
chr1:154941309-154941809	EFNA4	0.297901731018481	5.21148255556591e-11	0.636505245710196	0.587332248881659
chr1:154943704-154944204	EFNA4	0.2556849436146	2.5629302591758e-08	0.813766928481287	0.587332248881659
chr1:154955945-154956445	EFNA4	0.289765789382105	1.87419592446192e-10	0.9213068128308	0.587332248881659
chr1:154961535-154962035	EFNA4	0.192143923485172	4.06399960907323e-05	0.934173400388013	0.587332248881659
chr1:154972518-154973018	EFNA4	0.216108723734183	3.28688720720626e-06	0.983982219208529	0.587332248881659
chr1:154973576-154974076	EFNA4	0.271265671161246	2.95408790596359e-09	0.958009832174945	0.587332248881659
chr1:154974260-154974760	EFNA4	0.212316316169652	4.99561473286842e-06	0.98835019118118	0.587332248881659
chr1:154982977-154983477	EFNA4	0.200898429856108	1.68127355611625e-05	0.983475541993935	0.587332248881659
chr1:154993194-154993694	EFNA4	-0.27731679648847	1.22674198111464e-09	0.868352451451282	0.587332248881659
chr1:154999010-154999510	EFNA4	0.23559831731752	3.36632256500214e-07	0.906091427925637	0.587332248881659
chr1:154999656-155000156	EFNA4	0.219401187390814	2.26992181671816e-06	0.8946732967923	0.587332248881659
chr1:155000871-155001371	EFNA4	0.250399613818011	5.1623133478263e-08	0.963850746830913	0.587332248881659
chr1:155001952-155002452	EFNA4	0.284727893230588	4.05569100789835e-10	0.978369215121207	0.587332248881659
chr1:155038460-155038960	EFNA4	-0.184995711699363	8.10845185799329e-05	0.856674389256183	0.587332248881659
chr1:155051797-155052297	EFNA4	-0.201910100595903	1.51401597742623e-05	0.903326364167185	0.587332248881659
chr1:155061459-155061959	EFNA4	0.314433699096228	3.39325649228155e-12	0.921497052231075	0.587332248881659
chr1:155062119-155062619	EFNA4	0.36772365470293	1.43955432415905e-16	0.924454238948221	0.587332248881659
chr1:155062624-155063124	EFNA4	0.315070754080447	3.04341599616354e-12	0.90495940931608	0.587332248881659
chr1:155063413-155063913	EFNA4	0.385186539853643	3.40388281218386e-18	0.962138592228438	0.587332248881659
chr1:155064022-155064522	EFNA4	0.294631177308207	8.75949316027642e-11	0.912141417566066	0.587332248881659
chr1:155071690-155072190	EFNA4	0.404741069401426	3.87580247498053e-20	0.901589723305268	0.587332248881659
chr1:155078562-155079062	EFNA4	0.282030891363299	6.09157574908799e-10	0.890970220941403	0.587332248881659
chr1:155080744-155081244	EFNA4	0.313792382959791	3.78488275450621e-12	0.944141191539056	0.587332248881659
chr1:155084668-155085168	EFNA4	0.339887699182767	3.54451199707386e-14	0.971027104405643	0.587332248881659
chr1:155085998-155086498	EFNA4	0.242206212119813	1.48062219916935e-07	0.88639505754271	0.587332248881659
chr1:155091376-155091876	EFNA4	0.276444467864316	1.39424971497613e-09	0.875777438737262	0.587332248881659
chr1:155124455-155124955	EFNA4	0.300676805435913	3.33555041485003e-11	0.900231677685483	0.587332248881659
chr1:155125376-155125876	EFNA4	0.231701658096116	5.40044375353777e-07	0.695571754157955	0.587332248881659
chr1:155125954-155126454	EFNA4	0.266839105248287	5.53906476651828e-09	0.766152455218399	0.587332248881659
chr1:155126501-155127001	EFNA4	0.316280939730121	2.47327375484386e-12	0.753427134542578	0.587332248881659
chr1:155130221-155130721	EFNA4	0.18857628813478	5.75542031662017e-05	0.773927784370232	0.587332248881659
chr1:155134983-155135483	EFNA4	-0.236532484722829	3.00192702497183e-07	0.969785839407809	0.587332248881659
chr1:155166161-155166661	EFNA4	0.206710240700381	9.14526465110219e-06	0.764920608012657	0.587332248881659
chr1:155166749-155167249	EFNA4	0.392015503890083	7.38425357699932e-19	0.918021886948824	0.587332248881659
chr1:155167261-155167761	EFNA4	0.302431800847801	2.50830987408847e-11	0.95367388069541	0.587332248881659
chr1:155167763-155168263	EFNA4	0.202414043034191	1.43683971746984e-05	0.946829029402347	0.587332248881659
chr1:155173988-155174488	EFNA4	0.196539277344677	2.62189995076597e-05	0.818040722533009	0.587332248881659
chr1:155192785-155193285	EFNA4	0.230935174418255	5.92046162154796e-07	0.891303610781488	0.587332248881659
chr1:155194669-155195169	EFNA4	0.278842907524297	9.79417697323907e-10	0.988340773389087	0.587332248881659
chr1:155196110-155196610	EFNA4	0.411314574188513	8.03509912081741e-21	0.986990262002976	0.587332248881659
chr1:155219434-155219934	EFNA4	0.210879380944112	5.84276634261543e-06	0.841933661072498	0.587332248881659
chr1:155226516-155227016	EFNA4	0.257029377911886	2.13923955158505e-08	0.88681509107005	0.587332248881659
chr1:155254373-155254873	EFNA4	-0.233862109831243	4.16024796493387e-07	0.854811549980223	0.587332248881659
chr1:155255275-155255775	EFNA4	0.302698285811052	2.40193514561149e-11	0.962110338852159	0.587332248881659
chr1:155256392-155256892	EFNA4	-0.25723207250019	2.08150618559863e-08	0.850739296679286	0.587332248881659
chr1:155277105-155277605	EFNA4	0.253917974596742	3.24495296674943e-08	0.970286865947147	0.587332248881659
chr1:154819532-154820032	EFNA3	0.397638393455291	2.04153084478693e-19	0.703505302216948	0.63135420902806
chr1:154837221-154837721	EFNA3	-0.189578304617437	5.22319486735621e-05	0.334052852649225	0.63135420902806
chr1:154851715-154852215	EFNA3	0.274372438442061	1.88628552688075e-09	0.633723229925976	0.63135420902806
chr1:154856048-154856548	EFNA3	0.363986337709575	3.11421367585626e-16	0.526836940347705	0.63135420902806
chr1:154862846-154863346	EFNA3	0.229518453299352	7.01079903374269e-07	0.454191859260515	0.63135420902806
chr1:154867044-154867544	EFNA3	-0.237093495530406	2.80163386876298e-07	0.89648339643254	0.63135420902806
chr1:154870137-154870637	EFNA3	0.425103198761504	2.63278034901544e-22	0.983483076227609	0.63135420902806
chr1:154878395-154878895	EFNA3	0.251565692104231	4.42907123885836e-08	0.916995347610706	0.63135420902806
chr1:154881709-154882209	EFNA3	0.185947105082706	7.40785686369885e-05	0.281740784690437	0.63135420902806
chr1:154896952-154897452	EFNA3	0.53027512325895	3.30589043437782e-36	0.610271044056431	0.63135420902806
chr1:154906556-154907056	EFNA3	0.301285946306353	3.02226162030487e-11	0.544465163587049	0.63135420902806
chr1:154910815-154911315	EFNA3	0.266478185794661	5.82729926087867e-09	0.430707652897855	0.63135420902806
chr1:154937390-154937890	EFNA3	-0.241941763960199	1.5308494434937e-07	0.881300032020493	0.63135420902806
chr1:154938934-154939434	EFNA3	0.348557559145376	6.77144227453925e-15	0.591501384415438	0.63135420902806
chr1:154941309-154941809	EFNA3	0.231427402506967	5.58137970492516e-07	0.636505245710196	0.63135420902806
chr1:154943704-154944204	EFNA3	0.231440072875553	5.57297940474038e-07	0.813766928481287	0.63135420902806
chr1:154955102-154955602	EFNA3	-0.264317037891694	7.88313027953921e-09	0.897193497956339	0.63135420902806
chr1:154962226-154962726	EFNA3	0.190651557779783	4.70509228626112e-05	0.794518845001978	0.63135420902806
chr1:154972518-154973018	EFNA3	0.386076015152789	2.79456448314501e-18	0.983982219208529	0.63135420902806
chr1:154982977-154983477	EFNA3	0.27472707298717	1.7915195480278e-09	0.983475541993935	0.63135420902806
chr1:154999010-154999510	EFNA3	0.407514733512211	2.00361157718472e-20	0.906091427925637	0.63135420902806
chr1:154999656-155000156	EFNA3	0.375564448482632	2.75779190540899e-17	0.8946732967923	0.63135420902806
chr1:155006744-155007244	EFNA3	0.254993238823428	2.81156870553735e-08	0.583543350097003	0.63135420902806
chr1:155008331-155008831	EFNA3	0.466992492712741	2.89657258749177e-27	0.807628411595186	0.63135420902806
chr1:155012043-155012543	EFNA3	0.469249252980764	1.49416571169542e-27	0.958827296528602	0.63135420902806
chr1:155037870-155038370	EFNA3	0.40166926138109	7.99294977055359e-20	0.253195456857094	0.63135420902806
chr1:155038460-155038960	EFNA3	0.186062696356622	7.32685079491307e-05	0.856674389256183	0.63135420902806
chr1:155043193-155043693	EFNA3	0.304777859996011	1.70926389981929e-11	0.494661995441789	0.63135420902806
chr1:155049646-155050146	EFNA3	-0.260964019791733	1.25291974449588e-08	0.70381797291443	0.63135420902806
chr1:155052679-155053179	EFNA3	0.377395161931502	1.86176272868456e-17	0.867096117986099	0.63135420902806
chr1:155061459-155061959	EFNA3	0.257761454832188	1.93788556644877e-08	0.921497052231075	0.63135420902806
chr1:155062119-155062619	EFNA3	0.521978184921198	6.34405066833799e-35	0.924454238948221	0.63135420902806
chr1:155062624-155063124	EFNA3	0.273805002898241	2.04836942548466e-09	0.90495940931608	0.63135420902806
chr1:155063413-155063913	EFNA3	0.258070298631204	1.85867468268876e-08	0.962138592228438	0.63135420902806
chr1:155064022-155064522	EFNA3	0.390188743985717	1.11508294556841e-18	0.912141417566066	0.63135420902806
chr1:155069782-155070282	EFNA3	0.364028830839387	3.08721959747206e-16	0.893364223691398	0.63135420902806
chr1:155070854-155071354	EFNA3	0.256220851143223	2.38518178646812e-08	0.957972161006574	0.63135420902806
chr1:155071690-155072190	EFNA3	0.581593869396743	5.32545177715166e-45	0.901589723305268	0.63135420902806
chr1:155077836-155078336	EFNA3	0.225131710519614	1.17481355450338e-06	0.597406340057637	0.63135420902806
chr1:155079720-155080220	EFNA3	0.217286752414482	2.88081634363716e-06	0.702145373038745	0.63135420902806
chr1:155080744-155081244	EFNA3	0.478152328387948	1.0447415324435e-28	0.944141191539056	0.63135420902806
chr1:155085998-155086498	EFNA3	0.287345543495442	2.72108983105751e-10	0.88639505754271	0.63135420902806
chr1:155091376-155091876	EFNA3	0.223955335382474	1.34694140602559e-06	0.875777438737262	0.63135420902806
chr1:155111877-155112377	EFNA3	0.381058696111802	8.42291924156332e-18	0.819438322879584	0.63135420902806
chr1:155112518-155113018	EFNA3	0.373836630798328	3.98383221619148e-17	0.727068618033188	0.63135420902806
chr1:155120203-155120703	EFNA3	0.252117690532694	4.11874756939173e-08	0.382722118626509	0.63135420902806
chr1:155124455-155124955	EFNA3	0.538995512644678	1.35343307529525e-37	0.900231677685483	0.63135420902806
chr1:155125376-155125876	EFNA3	0.420584612695168	8.21382101173662e-22	0.695571754157955	0.63135420902806
chr1:155125954-155126454	EFNA3	0.489583831789608	3.05190228109502e-30	0.766152455218399	0.63135420902806
chr1:155126501-155127001	EFNA3	0.410772552808394	9.16078327949214e-21	0.753427134542578	0.63135420902806
chr1:155127105-155127605	EFNA3	0.257294169760545	2.06411777725647e-08	0.722691228268445	0.63135420902806
chr1:155130221-155130721	EFNA3	0.411062947756307	8.5400874307857e-21	0.773927784370232	0.63135420902806
chr1:155134983-155135483	EFNA3	-0.366995057754267	1.67461628471823e-16	0.969785839407809	0.63135420902806
chr1:155166161-155166661	EFNA3	0.385305259527438	3.31562451156982e-18	0.764920608012657	0.63135420902806
chr1:155166749-155167249	EFNA3	0.438962491778337	7.1865215888534e-24	0.918021886948824	0.63135420902806
chr1:155167261-155167761	EFNA3	0.441517955613826	3.63160586391667e-24	0.95367388069541	0.63135420902806
chr1:155167763-155168263	EFNA3	0.375842949837767	2.59842338939737e-17	0.946829029402347	0.63135420902806
chr1:155173988-155174488	EFNA3	0.258575879872734	1.73549979257458e-08	0.818040722533009	0.63135420902806
chr1:155192785-155193285	EFNA3	0.519305990091954	1.61349511153217e-34	0.891303610781488	0.63135420902806
chr1:155196110-155196610	EFNA3	0.548906349926955	3.18779458689142e-39	0.986990262002976	0.63135420902806
chr1:155218799-155219299	EFNA3	0.257401208722226	2.0344693364848e-08	0.782098660789964	0.63135420902806
chr1:155219434-155219934	EFNA3	0.447492721266568	7.19419781462988e-25	0.841933661072498	0.63135420902806
chr1:155224606-155225106	EFNA3	-0.316826397468749	2.25169731018057e-12	0.880386506187489	0.63135420902806
chr1:155226516-155227016	EFNA3	0.304151480154948	1.89429757533471e-11	0.88681509107005	0.63135420902806
chr1:155227351-155227851	EFNA3	-0.192744491044703	3.83035130139397e-05	0.985289408751012	0.63135420902806
chr1:155234286-155234786	EFNA3	0.234745565450066	3.73623289762798e-07	0.277483942664482	0.63135420902806
chr1:155243931-155244431	EFNA3	-0.19496028360707	3.07273397925474e-05	0.879173494565934	0.63135420902806
chr1:155250595-155251095	EFNA3	0.182914324067526	9.86312363236335e-05	0.952366691152926	0.63135420902806
chr1:155272703-155273203	EFNA3	-0.272109982038324	2.61713858941913e-09	0.880313047409165	0.63135420902806
chr1:155278242-155278742	EFNA3	0.483097030112648	2.30323744035717e-29	0.995470042003353	0.63135420902806
chr1:155294554-155295054	EFNA3	0.391192637788292	8.89392050776759e-19	0.616948258650242	0.63135420902806
chr1:155295127-155295627	EFNA3	0.318978940765614	1.55201364922054e-12	0.829553031587275	0.63135420902806
chr1:155295700-155296200	EFNA3	0.315876894908235	2.6507882271725e-12	0.589800531163474	0.63135420902806
chr1:154896952-154897452	EFNA1	0.575213687623728	8.06245878993853e-44	0.610271044056431	0.353497356649044
chr1:154910815-154911315	EFNA1	0.318712652037246	1.625384278893e-12	0.430707652897855	0.353497356649044
chr1:154932046-154932546	EFNA1	0.313085209349238	4.26785838764821e-12	0.719675651240323	0.353497356649044
chr1:154938934-154939434	EFNA1	0.417090779252832	1.95614395896017e-21	0.591501384415438	0.353497356649044
chr1:154952225-154952725	EFNA1	0.215846578079248	3.38427214997864e-06	0.498790755495282	0.353497356649044
chr1:154972518-154973018	EFNA1	0.239952757569282	1.96477358012121e-07	0.983982219208529	0.353497356649044
chr1:155008331-155008831	EFNA1	0.310549347194655	6.55090462396959e-12	0.807628411595186	0.353497356649044
chr1:155012043-155012543	EFNA1	0.391158807851653	8.96193399651301e-19	0.958827296528602	0.353497356649044
chr1:155037870-155038370	EFNA1	0.467208544151249	2.71943811525292e-27	0.253195456857094	0.353497356649044
chr1:155038460-155038960	EFNA1	0.302572223313019	2.4517436319005e-11	0.856674389256183	0.353497356649044
chr1:155043193-155043693	EFNA1	0.211398581695212	5.52190062136163e-06	0.494661995441789	0.353497356649044
chr1:155051797-155052297	EFNA1	0.22061169094378	1.97793578578097e-06	0.903326364167185	0.353497356649044
chr1:155052679-155053179	EFNA1	0.510566593464583	3.23473747962978e-33	0.867096117986099	0.353497356649044
chr1:155069782-155070282	EFNA1	0.246570214525737	8.48744632885724e-08	0.893364223691398	0.353497356649044
chr1:155070854-155071354	EFNA1	0.205088599190153	1.08586465973555e-05	0.957972161006574	0.353497356649044
chr1:155077836-155078336	EFNA1	0.318970954770267	1.55414641781502e-12	0.597406340057637	0.353497356649044
chr1:155111877-155112377	EFNA1	0.424354796542408	3.1829379942624e-22	0.819438322879584	0.353497356649044
chr1:155112518-155113018	EFNA1	0.330257888006319	2.09643384211419e-13	0.727068618033188	0.353497356649044
chr1:155120203-155120703	EFNA1	0.305508951178896	1.51549260760699e-11	0.382722118626509	0.353497356649044
chr1:155125376-155125876	EFNA1	0.254575558590219	2.97286625010516e-08	0.695571754157955	0.353497356649044
chr1:155125954-155126454	EFNA1	0.316681297480344	2.30864100074074e-12	0.766152455218399	0.353497356649044
chr1:155127105-155127605	EFNA1	0.191772114779062	4.21542540267047e-05	0.722691228268445	0.353497356649044
chr1:155166749-155167249	EFNA1	0.287481353739056	2.66494003607531e-10	0.918021886948824	0.353497356649044
chr1:155184775-155185275	EFNA1	0.259685199796957	1.4921595376385e-08	0.56679286508071	0.353497356649044
chr1:155192785-155193285	EFNA1	0.268682557525733	4.26845192814793e-09	0.891303610781488	0.353497356649044
chr1:155196110-155196610	EFNA1	0.201027641245027	1.6589735620772e-05	0.986990262002976	0.353497356649044
chr1:155224606-155225106	EFNA1	-0.222471947947285	1.59838289418659e-06	0.880386506187489	0.353497356649044
chr1:155234286-155234786	EFNA1	0.245803324922076	9.36662202907837e-08	0.277483942664482	0.353497356649044
chr1:155256392-155256892	EFNA1	0.258599933957925	1.72979681875197e-08	0.850739296679286	0.353497356649044
chr1:155278242-155278742	EFNA1	0.189319744285988	5.3559215006632e-05	0.995470042003353	0.353497356649044
chr1:155282755-155283255	EFNA1	0.314555487054143	3.32340045049176e-12	0.894656344766533	0.353497356649044
chr1:155294554-155295054	EFNA1	0.328191787741836	3.04384116064558e-13	0.616948258650242	0.353497356649044
chr1:155295127-155295627	EFNA1	0.324471360305133	5.91868287176116e-13	0.829553031587275	0.353497356649044
chr1:155320622-155321122	EFNA1	0.235093120527896	3.58079238717109e-07	0.969378990789399	0.353497356649044
chr1:155325070-155325570	EFNA1	0.244901353715102	1.0514431705989e-07	0.910005462319414	0.353497356649044
chr1:154936742-154937242	SLC50A1	0.202916362381398	1.36369513349478e-05	0.973910832344465	0.652755185034567
chr1:154941309-154941809	SLC50A1	0.330156413273578	2.13520630211964e-13	0.636505245710196	0.652755185034567
chr1:154956450-154956950	SLC50A1	-0.304892162181059	1.67740339765917e-11	0.857855380384623	0.652755185034567
chr1:154957252-154957752	SLC50A1	-0.388366134499249	1.67785012777752e-18	0.801371230528715	0.652755185034567
chr1:154970566-154971066	SLC50A1	0.224957540286783	1.19894353880304e-06	0.970234126311428	0.652755185034567
chr1:154972518-154973018	SLC50A1	0.32008519039242	1.28026724827233e-12	0.983982219208529	0.652755185034567
chr1:154973576-154974076	SLC50A1	0.239771485253758	2.00979839870544e-07	0.958009832174945	0.652755185034567
chr1:154974260-154974760	SLC50A1	0.261492711608648	1.16512892630707e-08	0.98835019118118	0.652755185034567
chr1:154982219-154982719	SLC50A1	-0.257132638797134	2.10957254799033e-08	0.907016255109152	0.652755185034567
chr1:155000871-155001371	SLC50A1	0.239576201530048	2.05921751114968e-07	0.963850746830913	0.652755185034567
chr1:155001952-155002452	SLC50A1	0.189507183824612	5.25944084305909e-05	0.978369215121207	0.652755185034567
chr1:155006744-155007244	SLC50A1	0.247308554231104	7.71670150933319e-08	0.583543350097003	0.652755185034567
chr1:155008331-155008831	SLC50A1	-0.205040402527123	1.09139100081544e-05	0.807628411595186	0.652755185034567
chr1:155025780-155026280	SLC50A1	-0.210282284861825	6.23328300357033e-06	0.485773483264583	0.652755185034567
chr1:155038460-155038960	SLC50A1	-0.201534251876673	1.57413857483252e-05	0.856674389256183	0.652755185034567
chr1:155050381-155050881	SLC50A1	0.269178798522576	3.97791339817338e-09	0.910320016575314	0.652755185034567
chr1:155051048-155051548	SLC50A1	0.184531221944024	8.47232701382524e-05	0.942187941459004	0.652755185034567
chr1:155061459-155061959	SLC50A1	0.230141134996138	6.50967767549779e-07	0.921497052231075	0.652755185034567
chr1:155062119-155062619	SLC50A1	0.238070684630009	2.4828612895916e-07	0.924454238948221	0.652755185034567
chr1:155062624-155063124	SLC50A1	0.206078696228116	9.77923534272804e-06	0.90495940931608	0.652755185034567
chr1:155069782-155070282	SLC50A1	-0.254429769244408	3.03120228273717e-08	0.893364223691398	0.652755185034567
chr1:155071690-155072190	SLC50A1	0.373093540395985	4.66422267663255e-17	0.901589723305268	0.652755185034567
chr1:155078562-155079062	SLC50A1	0.234973391616358	3.63365472345381e-07	0.890970220941403	0.652755185034567
chr1:155084668-155085168	SLC50A1	0.355872479244034	1.60628041462964e-15	0.971027104405643	0.652755185034567
chr1:155085998-155086498	SLC50A1	0.213008643238247	4.63053243157178e-06	0.88639505754271	0.652755185034567
chr1:155091376-155091876	SLC50A1	0.274566995673433	1.83389870654991e-09	0.875777438737262	0.652755185034567
chr1:155111877-155112377	SLC50A1	-0.265452917953625	6.72841171352869e-09	0.819438322879584	0.652755185034567
chr1:155124455-155124955	SLC50A1	0.255007920748192	2.8060877976e-08	0.900231677685483	0.652755185034567
chr1:155126501-155127001	SLC50A1	0.193359571042935	3.60413840443085e-05	0.753427134542578	0.652755185034567
chr1:155135568-155136068	SLC50A1	0.205548413624451	1.0344192093951e-05	0.978902262153661	0.652755185034567
chr1:155166749-155167249	SLC50A1	0.33152391258012	1.66534167940936e-13	0.918021886948824	0.652755185034567
chr1:155176542-155177042	SLC50A1	0.183431828806925	9.39646092806552e-05	0.880535307302556	0.652755185034567
chr1:155186125-155186625	SLC50A1	0.200691859881702	1.71748275436895e-05	0.51590100016952	0.652755185034567
chr1:155193425-155193925	SLC50A1	0.279106317556709	9.41897649581859e-10	0.977248497862161	0.652755185034567
chr1:155194669-155195169	SLC50A1	0.361300874339954	5.38651245445316e-16	0.988340773389087	0.652755185034567
chr1:155196110-155196610	SLC50A1	0.472894671742571	5.07499109893917e-28	0.986990262002976	0.652755185034567
chr1:155206795-155207295	SLC50A1	0.199627769313236	1.91576300577482e-05	0.914995008570191	0.652755185034567
chr1:155208511-155209011	SLC50A1	0.199735536133229	1.89481186242602e-05	0.966973686688893	0.652755185034567
chr1:155226516-155227016	SLC50A1	0.186034752063323	7.34630478568779e-05	0.88681509107005	0.652755185034567
chr1:155241032-155241532	SLC50A1	0.198168925673374	2.22339934045763e-05	0.845911736452506	0.652755185034567
chr1:155244454-155244954	SLC50A1	0.244198488460035	1.15006111117343e-07	0.975080522122394	0.652755185034567
chr1:155255275-155255775	SLC50A1	0.20649336048757	9.35804984613198e-06	0.962110338852159	0.652755185034567
chr1:155262136-155262636	SLC50A1	0.269336592363814	3.89004243259514e-09	0.980554142886742	0.652755185034567
chr1:155277105-155277605	SLC50A1	0.287684537207863	2.58315748531133e-10	0.970286865947147	0.652755185034567
chr1:155278242-155278742	SLC50A1	-0.190115536106278	4.95740653462178e-05	0.995470042003353	0.652755185034567
chr1:155308470-155308970	SLC50A1	0.212973770476785	4.64833066705863e-06	0.982580851745117	0.652755185034567
chr1:155323631-155324131	SLC50A1	0.274449794846881	1.86533354277942e-09	0.967889096080315	0.652755185034567
chr1:155324161-155324661	SLC50A1	0.327275131188726	3.58947387609602e-13	0.989597106854269	0.652755185034567
chr1:155379566-155380066	SLC50A1	0.36077919383706	5.9882876248432e-16	0.473023676329321	0.652755185034567
chr1:154932046-154932546	DPM3	-0.310568838968856	6.52936786814716e-12	0.719675651240323	0.791327775518503
chr1:154936742-154937242	DPM3	0.319746907913015	1.35805500494637e-12	0.973910832344465	0.791327775518503
chr1:154937390-154937890	DPM3	0.241897887019234	1.53934320535778e-07	0.881300032020493	0.791327775518503
chr1:154941309-154941809	DPM3	0.450128791427565	3.48472448321436e-25	0.636505245710196	0.791327775518503
chr1:154955945-154956445	DPM3	0.289442183178811	1.97055290691588e-10	0.9213068128308	0.791327775518503
chr1:154956450-154956950	DPM3	-0.269749976335019	3.66796841425418e-09	0.857855380384623	0.791327775518503
chr1:154957252-154957752	DPM3	-0.451779825856437	2.20626625218363e-25	0.801371230528715	0.791327775518503
chr1:154972518-154973018	DPM3	0.262799009086211	9.730326684108e-09	0.983982219208529	0.791327775518503
chr1:154973576-154974076	DPM3	0.287095279773114	2.82739137650018e-10	0.958009832174945	0.791327775518503
chr1:154974260-154974760	DPM3	0.304334745042913	1.83834311876614e-11	0.98835019118118	0.791327775518503
chr1:154982219-154982719	DPM3	-0.318000227158436	1.83883503478612e-12	0.907016255109152	0.791327775518503
chr1:154993194-154993694	DPM3	-0.375309127403927	2.91240161260244e-17	0.868352451451282	0.791327775518503
chr1:154995616-154996116	DPM3	0.205800910268392	1.00708836445152e-05	0.759241679380686	0.791327775518503
chr1:154999010-154999510	DPM3	0.254157995859052	3.14295624769903e-08	0.906091427925637	0.791327775518503
chr1:155000871-155001371	DPM3	0.316044156944246	2.57587568600934e-12	0.963850746830913	0.791327775518503
chr1:155001952-155002452	DPM3	0.274479984445723	1.85721823407251e-09	0.978369215121207	0.791327775518503
chr1:155006744-155007244	DPM3	0.213547151096874	4.36470913115539e-06	0.583543350097003	0.791327775518503
chr1:155017396-155017896	DPM3	-0.307433978853894	1.10258850483115e-11	0.967548172006555	0.791327775518503
chr1:155038460-155038960	DPM3	-0.35568265855235	1.66817986649057e-15	0.856674389256183	0.791327775518503
chr1:155049646-155050146	DPM3	-0.197222699922883	2.44708769033077e-05	0.70381797291443	0.791327775518503
chr1:155052679-155053179	DPM3	-0.194686903676632	3.15802084205174e-05	0.867096117986099	0.791327775518503
chr1:155061459-155061959	DPM3	0.350631496375885	4.52146250894978e-15	0.921497052231075	0.791327775518503
chr1:155062119-155062619	DPM3	0.350479918442984	4.65739348352829e-15	0.924454238948221	0.791327775518503
chr1:155062624-155063124	DPM3	0.259880638324583	1.45295316383038e-08	0.90495940931608	0.791327775518503
chr1:155063413-155063913	DPM3	0.31780799930806	1.90079333003966e-12	0.962138592228438	0.791327775518503
chr1:155069782-155070282	DPM3	-0.23588818327474	3.24902405036111e-07	0.893364223691398	0.791327775518503
chr1:155071690-155072190	DPM3	0.493665877306376	8.35559745754717e-31	0.901589723305268	0.791327775518503
chr1:155078562-155079062	DPM3	0.324661417967628	5.72237271849308e-13	0.890970220941403	0.791327775518503
chr1:155080744-155081244	DPM3	0.217633262444234	2.77074015069482e-06	0.944141191539056	0.791327775518503
chr1:155084668-155085168	DPM3	0.462687479277862	1.00945184203395e-26	0.971027104405643	0.791327775518503
chr1:155085998-155086498	DPM3	0.270891939408927	3.11624498838339e-09	0.88639505754271	0.791327775518503
chr1:155091376-155091876	DPM3	0.389342505170003	1.34851243560919e-18	0.875777438737262	0.791327775518503
chr1:155111877-155112377	DPM3	-0.267891795011408	4.77505413073376e-09	0.819438322879584	0.791327775518503
chr1:155124455-155124955	DPM3	0.397131607676319	2.29485404738448e-19	0.900231677685483	0.791327775518503
chr1:155125954-155126454	DPM3	0.262360729503246	1.03380464199853e-08	0.766152455218399	0.791327775518503
chr1:155126501-155127001	DPM3	0.352630151976346	3.05415252417341e-15	0.753427134542578	0.791327775518503
chr1:155135568-155136068	DPM3	0.24832827210415	6.76241857144459e-08	0.978902262153661	0.791327775518503
chr1:155140304-155140804	DPM3	0.201486722628193	1.58189377112379e-05	0.929247895123467	0.791327775518503
chr1:155166749-155167249	DPM3	0.39943085199875	1.34745732076703e-19	0.918021886948824	0.791327775518503
chr1:155167261-155167761	DPM3	0.256542974669512	2.28407882511194e-08	0.95367388069541	0.791327775518503
chr1:155173076-155173576	DPM3	0.222883192279307	1.5244761570451e-06	0.953941345990846	0.791327775518503
chr1:155173988-155174488	DPM3	0.243685291237421	1.22777024649074e-07	0.818040722533009	0.791327775518503
chr1:155186125-155186625	DPM3	0.206742932943566	9.11346381466845e-06	0.51590100016952	0.791327775518503
chr1:155194669-155195169	DPM3	0.439252911052425	6.6515033253977e-24	0.988340773389087	0.791327775518503
chr1:155196110-155196610	DPM3	0.567673106536137	1.84836918403206e-42	0.986990262002976	0.791327775518503
chr1:155208511-155209011	DPM3	0.233845011117207	4.16883844765061e-07	0.966973686688893	0.791327775518503
chr1:155226516-155227016	DPM3	0.27847826231903	1.03377290648487e-09	0.88681509107005	0.791327775518503
chr1:155241032-155241532	DPM3	0.320119060286575	1.27275463986066e-12	0.845911736452506	0.791327775518503
chr1:155254373-155254873	DPM3	-0.286119163351741	3.28212469745177e-10	0.854811549980223	0.791327775518503
chr1:155255275-155255775	DPM3	0.260810957892488	1.27949614800905e-08	0.962110338852159	0.791327775518503
chr1:155256392-155256892	DPM3	-0.343848495750505	1.67484944863993e-14	0.850739296679286	0.791327775518503
chr1:155262136-155262636	DPM3	0.295507472965009	7.62811535607709e-11	0.980554142886742	0.791327775518503
chr1:155277105-155277605	DPM3	0.378253021638651	1.54775992937503e-17	0.970286865947147	0.791327775518503
chr1:155282755-155283255	DPM3	-0.321866767809636	9.37408472033845e-13	0.894656344766533	0.791327775518503
chr1:155320622-155321122	DPM3	-0.318727122655655	1.6212969880903e-12	0.969378990789399	0.791327775518503
chr1:155324161-155324661	DPM3	0.30095396271143	3.18937826298656e-11	0.989597106854269	0.791327775518503
chr1:155379566-155380066	DPM3	0.406351976142509	2.64420904196998e-20	0.473023676329321	0.791327775518503
chr1:154932046-154932546	TRIM46	-0.306738235285605	1.23737341524107e-11	0.719675651240323	0.404280195201301
chr1:154936000-154936500	TRIM46	-0.239137706292739	2.17459504306725e-07	0.736409184230849	0.404280195201301
chr1:154936742-154937242	TRIM46	0.239719586641057	2.02279196865824e-07	0.973910832344465	0.404280195201301
chr1:154937390-154937890	TRIM46	0.423263604006476	4.19380063858663e-22	0.881300032020493	0.404280195201301
chr1:154943704-154944204	TRIM46	-0.233410031286351	4.39489177550704e-07	0.813766928481287	0.404280195201301
chr1:154955102-154955602	TRIM46	0.301255941810706	3.03691123289946e-11	0.897193497956339	0.404280195201301
chr1:154956450-154956950	TRIM46	-0.379542829310169	1.17084969201422e-17	0.857855380384623	0.404280195201301
chr1:154957252-154957752	TRIM46	-0.424729995792401	2.89391085051307e-22	0.801371230528715	0.404280195201301
chr1:154972518-154973018	TRIM46	-0.266729854800052	5.62482260064988e-09	0.983982219208529	0.404280195201301
chr1:154982219-154982719	TRIM46	-0.535454878480453	5.01188115085055e-37	0.907016255109152	0.404280195201301
chr1:154995616-154996116	TRIM46	0.250609222457676	5.02276025939269e-08	0.759241679380686	0.404280195201301
chr1:154999656-155000156	TRIM46	-0.344803930097748	1.39533368499884e-14	0.8946732967923	0.404280195201301
chr1:155008331-155008831	TRIM46	-0.494601234213363	6.19401265874971e-31	0.807628411595186	0.404280195201301
chr1:155012043-155012543	TRIM46	-0.421242585007129	6.96769265920047e-22	0.958827296528602	0.404280195201301
chr1:155043193-155043693	TRIM46	-0.291835391914631	1.35854101259885e-10	0.494661995441789	0.404280195201301
chr1:155044805-155045305	TRIM46	0.188002174631833	6.08330528330499e-05	0.90263698178599	0.404280195201301
chr1:155052679-155053179	TRIM46	-0.257329345315781	2.0543277951911e-08	0.867096117986099	0.404280195201301
chr1:155062119-155062619	TRIM46	-0.306029945399231	1.39080549355055e-11	0.924454238948221	0.404280195201301
chr1:155064022-155064522	TRIM46	-0.284776809184601	4.02567140841353e-10	0.912141417566066	0.404280195201301
chr1:155069782-155070282	TRIM46	-0.494451627178095	6.49902984117334e-31	0.893364223691398	0.404280195201301
chr1:155070854-155071354	TRIM46	-0.194766678254147	3.13288523367544e-05	0.957972161006574	0.404280195201301
chr1:155071690-155072190	TRIM46	-0.263944022481451	8.30251537524761e-09	0.901589723305268	0.404280195201301
chr1:155080744-155081244	TRIM46	-0.322410556359313	8.51902157257519e-13	0.944141191539056	0.404280195201301
chr1:155093791-155094291	TRIM46	0.212324372787501	4.99126129885234e-06	0.798807707521049	0.404280195201301
chr1:155111877-155112377	TRIM46	-0.371276747897236	6.84423021603395e-17	0.819438322879584	0.404280195201301
chr1:155112518-155113018	TRIM46	-0.277473967703275	1.19871796746964e-09	0.727068618033188	0.404280195201301
chr1:155124455-155124955	TRIM46	-0.27257078602994	2.448987582361e-09	0.900231677685483	0.404280195201301
chr1:155125376-155125876	TRIM46	-0.223629059488804	1.39877586162147e-06	0.695571754157955	0.404280195201301
chr1:155125954-155126454	TRIM46	-0.19714346120368	2.46683178033048e-05	0.766152455218399	0.404280195201301
chr1:155130221-155130721	TRIM46	-0.372378618557054	5.42608552391754e-17	0.773927784370232	0.404280195201301
chr1:155134983-155135483	TRIM46	0.450485341785403	3.1585566765838e-25	0.969785839407809	0.404280195201301
chr1:155135568-155136068	TRIM46	0.235926053263231	3.23392931554744e-07	0.978902262153661	0.404280195201301
chr1:155140304-155140804	TRIM46	0.345856343997499	1.14044656217425e-14	0.929247895123467	0.404280195201301
chr1:155166161-155166661	TRIM46	-0.314835692128435	3.16839709310703e-12	0.764920608012657	0.404280195201301
chr1:155166749-155167249	TRIM46	-0.238116215500826	2.46890550415408e-07	0.918021886948824	0.404280195201301
chr1:155167261-155167761	TRIM46	-0.317819066082744	1.89719452517121e-12	0.95367388069541	0.404280195201301
chr1:155167763-155168263	TRIM46	-0.31008692964798	7.07978160878872e-12	0.946829029402347	0.404280195201301
chr1:155192785-155193285	TRIM46	-0.353573775154816	2.53557816710148e-15	0.891303610781488	0.404280195201301
chr1:155193425-155193925	TRIM46	0.20380289994479	1.2431039637753e-05	0.977248497862161	0.404280195201301
chr1:155194669-155195169	TRIM46	0.427122843006136	1.57381513571252e-22	0.988340773389087	0.404280195201301
chr1:155196110-155196610	TRIM46	-0.260886815899798	1.26624922628884e-08	0.986990262002976	0.404280195201301
chr1:155208511-155209011	TRIM46	0.308645813725377	9.01185359456575e-12	0.966973686688893	0.404280195201301
chr1:155218799-155219299	TRIM46	-0.184256996625629	8.69459163778544e-05	0.782098660789964	0.404280195201301
chr1:155219434-155219934	TRIM46	-0.342325700721933	2.23669411553834e-14	0.841933661072498	0.404280195201301
chr1:155224606-155225106	TRIM46	0.430069628881868	7.38605916042193e-23	0.880386506187489	0.404280195201301
chr1:155227351-155227851	TRIM46	0.316228084928517	2.49579995986941e-12	0.985289408751012	0.404280195201301
chr1:155244454-155244954	TRIM46	0.241737041867006	1.57084770462058e-07	0.975080522122394	0.404280195201301
chr1:155255275-155255775	TRIM46	0.215123517513386	3.6670494282643e-06	0.962110338852159	0.404280195201301
chr1:155255854-155256354	TRIM46	0.260063392173325	1.41714102267859e-08	0.817756305211806	0.404280195201301
chr1:155256392-155256892	TRIM46	-0.307952384787739	1.01160780265062e-11	0.850739296679286	0.404280195201301
chr1:155262136-155262636	TRIM46	0.304538094885006	1.77792473765529e-11	0.980554142886742	0.404280195201301
chr1:155277105-155277605	TRIM46	0.194538037115468	3.20526065830594e-05	0.970286865947147	0.404280195201301
chr1:155278242-155278742	TRIM46	-0.557454419340036	1.13616299673009e-40	0.995470042003353	0.404280195201301
chr1:155282755-155283255	TRIM46	-0.257809787819396	1.92527739732453e-08	0.894656344766533	0.404280195201301
chr1:155294554-155295054	TRIM46	-0.214698223375282	3.84394547604024e-06	0.616948258650242	0.404280195201301
chr1:155295127-155295627	TRIM46	-0.367696866026856	1.44760670594995e-16	0.829553031587275	0.404280195201301
chr1:155295700-155296200	TRIM46	-0.324131164478133	6.2868498127383e-13	0.589800531163474	0.404280195201301
chr1:155308470-155308970	TRIM46	0.211188027344431	5.65007893275181e-06	0.982580851745117	0.404280195201301
chr1:155320622-155321122	TRIM46	-0.490407094238356	2.3542745814856e-30	0.969378990789399	0.404280195201301
chr1:155323124-155323624	TRIM46	0.338373361314939	4.70780070903582e-14	0.99043529035053	0.404280195201301
chr1:155323631-155324131	TRIM46	0.247328928741203	7.69645124319911e-08	0.967889096080315	0.404280195201301
chr1:155324161-155324661	TRIM46	0.386835664367452	2.36074605051533e-18	0.989597106854269	0.404280195201301
chr1:155389769-155390269	TRIM46	0.448681300607024	5.19399546405939e-25	0.514401687668343	0.404280195201301
chr1:155396793-155397293	TRIM46	-0.365764265630816	2.16026843293672e-16	0.88714283023488	0.404280195201301
chr1:155416294-155416794	TRIM46	0.353401375467139	2.62338919569599e-15	0.619928048068411	0.404280195201301
chr1:155417336-155417836	TRIM46	-0.275867619481994	1.51702737922175e-09	0.453653161552806	0.404280195201301
chr1:154937390-154937890	KRTCAP2	0.447074551006157	8.0665889691887e-25	0.881300032020493	0.922986986579911
chr1:154943704-154944204	KRTCAP2	-0.313772363100475	3.79782607138142e-12	0.813766928481287	0.922986986579911
chr1:154952225-154952725	KRTCAP2	0.324740141910356	5.64338021270845e-13	0.498790755495282	0.922986986579911
chr1:154955102-154955602	KRTCAP2	0.323850944296647	6.60679651097838e-13	0.897193497956339	0.922986986579911
chr1:154956450-154956950	KRTCAP2	-0.56889490375075	1.11924404010814e-42	0.857855380384623	0.922986986579911
chr1:154957252-154957752	KRTCAP2	-0.497688676679225	2.29105622144965e-31	0.801371230528715	0.922986986579911
chr1:154962226-154962726	KRTCAP2	-0.282797074842325	5.42870633612144e-10	0.794518845001978	0.922986986579911
chr1:154970566-154971066	KRTCAP2	0.18867592085237	5.70031627861977e-05	0.970234126311428	0.922986986579911
chr1:154972518-154973018	KRTCAP2	-0.232794181727338	4.73459566067978e-07	0.983982219208529	0.922986986579911
chr1:154982219-154982719	KRTCAP2	-0.654775050045755	1.24058740422217e-60	0.907016255109152	0.922986986579911
chr1:154982977-154983477	KRTCAP2	-0.220017953164726	2.11642483042104e-06	0.983475541993935	0.922986986579911
chr1:154995616-154996116	KRTCAP2	0.308170641057554	9.75471705482331e-12	0.759241679380686	0.922986986579911
chr1:154999656-155000156	KRTCAP2	-0.435975334294997	1.58383288128862e-23	0.8946732967923	0.922986986579911
chr1:155008331-155008831	KRTCAP2	-0.590805377652776	9.49122620092624e-47	0.807628411595186	0.922986986579911
chr1:155012043-155012543	KRTCAP2	-0.261618676593243	1.14509705710289e-08	0.958827296528602	0.922986986579911
chr1:155025780-155026280	KRTCAP2	-0.251653364539182	4.37835970602234e-08	0.485773483264583	0.922986986579911
chr1:155026565-155027065	KRTCAP2	0.265092792835197	7.07550289473691e-09	0.521736264150233	0.922986986579911
chr1:155043193-155043693	KRTCAP2	-0.386367403803777	2.61973145832527e-18	0.494661995441789	0.922986986579911
chr1:155044805-155045305	KRTCAP2	0.277022568992636	1.28097350394557e-09	0.90263698178599	0.922986986579911
chr1:155051797-155052297	KRTCAP2	0.317181110944526	2.11829624451455e-12	0.903326364167185	0.922986986579911
chr1:155062119-155062619	KRTCAP2	-0.398267967573053	1.76496214578998e-19	0.924454238948221	0.922986986579911
chr1:155063413-155063913	KRTCAP2	-0.209421097496002	6.84109867943734e-06	0.962138592228438	0.922986986579911
chr1:155064022-155064522	KRTCAP2	-0.404737393607639	3.87915770848353e-20	0.912141417566066	0.922986986579911
chr1:155069782-155070282	KRTCAP2	-0.623069126075455	2.39745624342071e-53	0.893364223691398	0.922986986579911
chr1:155071690-155072190	KRTCAP2	-0.301164274099284	3.08234914668436e-11	0.901589723305268	0.922986986579911
chr1:155072838-155073338	KRTCAP2	-0.186277988225816	7.1776956303589e-05	0.838232468780019	0.922986986579911
chr1:155080744-155081244	KRTCAP2	-0.459549313105548	2.48160581451186e-26	0.944141191539056	0.922986986579911
chr1:155093791-155094291	KRTCAP2	0.350347304895155	4.78008589619143e-15	0.798807707521049	0.922986986579911
chr1:155111877-155112377	KRTCAP2	-0.34821242612478	7.23997057908303e-15	0.819438322879584	0.922986986579911
chr1:155112518-155113018	KRTCAP2	-0.275111436148742	1.69396259063479e-09	0.727068618033188	0.922986986579911
chr1:155123589-155124089	KRTCAP2	0.206757430925044	9.09950377638558e-06	0.401834585899682	0.922986986579911
chr1:155124455-155124955	KRTCAP2	-0.33522544862889	8.44807335810698e-14	0.900231677685483	0.922986986579911
chr1:155125376-155125876	KRTCAP2	-0.252272807584849	4.03528825157067e-08	0.695571754157955	0.922986986579911
chr1:155130221-155130721	KRTCAP2	-0.518431890052931	2.18611479646731e-34	0.773927784370232	0.922986986579911
chr1:155134983-155135483	KRTCAP2	0.646235077250671	1.38365474442627e-58	0.969785839407809	0.922986986579911
chr1:155135568-155136068	KRTCAP2	0.307923022914593	1.01652665783209e-11	0.978902262153661	0.922986986579911
chr1:155140304-155140804	KRTCAP2	0.466384970325889	3.45888589575857e-27	0.929247895123467	0.922986986579911
chr1:155166161-155166661	KRTCAP2	-0.394908787583281	3.821840421227e-19	0.764920608012657	0.922986986579911
chr1:155166749-155167249	KRTCAP2	-0.22546911960679	1.12951611757411e-06	0.918021886948824	0.922986986579911
chr1:155167261-155167761	KRTCAP2	-0.383862323945953	4.55797765026419e-18	0.95367388069541	0.922986986579911
chr1:155167763-155168263	KRTCAP2	-0.427454533929529	1.44571350867982e-22	0.946829029402347	0.922986986579911
chr1:155173076-155173576	KRTCAP2	0.209668363701376	6.66090585844462e-06	0.953941345990846	0.922986986579911
chr1:155173988-155174488	KRTCAP2	-0.206958228190229	8.90717332021099e-06	0.818040722533009	0.922986986579911
chr1:155176542-155177042	KRTCAP2	0.271026796543325	3.05662602300684e-09	0.880535307302556	0.922986986579911
chr1:155184775-155185275	KRTCAP2	0.197915202794497	2.28136532500909e-05	0.56679286508071	0.922986986579911
chr1:155187920-155188420	KRTCAP2	0.18503423607565	8.07897311118197e-05	0.457838428358856	0.922986986579911
chr1:155192785-155193285	KRTCAP2	-0.401486440431353	8.34193711291977e-20	0.891303610781488	0.922986986579911
chr1:155193425-155193925	KRTCAP2	0.425465549671573	2.4014403323705e-22	0.977248497862161	0.922986986579911
chr1:155194669-155195169	KRTCAP2	0.481016458286796	4.36267602946576e-29	0.988340773389087	0.922986986579911
chr1:155196110-155196610	KRTCAP2	-0.260275822715547	1.3765939950448e-08	0.986990262002976	0.922986986579911
chr1:155206795-155207295	KRTCAP2	0.332366130342846	1.42843672226463e-13	0.914995008570191	0.922986986579911
chr1:155208511-155209011	KRTCAP2	0.351453998187545	3.84868968604782e-15	0.966973686688893	0.922986986579911
chr1:155218799-155219299	KRTCAP2	-0.287301997215691	2.73944427361312e-10	0.782098660789964	0.922986986579911
chr1:155219434-155219934	KRTCAP2	-0.45778236000035	4.09945715119004e-26	0.841933661072498	0.922986986579911
chr1:155224606-155225106	KRTCAP2	0.477799685682904	1.16250993900519e-28	0.880386506187489	0.922986986579911
chr1:155227351-155227851	KRTCAP2	0.380247271317567	1.00496417076286e-17	0.985289408751012	0.922986986579911
chr1:155243931-155244431	KRTCAP2	0.257618029381152	1.97579980762449e-08	0.879173494565934	0.922986986579911
chr1:155244454-155244954	KRTCAP2	0.334833653216669	9.08163279614502e-14	0.975080522122394	0.922986986579911
chr1:155250595-155251095	KRTCAP2	-0.194068853961361	3.35860572221847e-05	0.952366691152926	0.922986986579911
chr1:155255275-155255775	KRTCAP2	0.246337368959511	8.74575802886311e-08	0.962110338852159	0.922986986579911
chr1:155255854-155256354	KRTCAP2	0.336028021658491	7.28142294223903e-14	0.817756305211806	0.922986986579911
chr1:155262136-155262636	KRTCAP2	0.30771216945689	1.05275383975382e-11	0.980554142886742	0.922986986579911
chr1:155272703-155273203	KRTCAP2	0.230590292361149	6.1697064777779e-07	0.880313047409165	0.922986986579911
chr1:155278242-155278742	KRTCAP2	-0.729206894591825	8.75521702973171e-82	0.995470042003353	0.922986986579911
chr1:155295127-155295627	KRTCAP2	-0.26738020072471	5.13202954574463e-09	0.829553031587275	0.922986986579911
chr1:155295700-155296200	KRTCAP2	-0.411373489330714	7.92087767692756e-21	0.589800531163474	0.922986986579911
chr1:155307334-155307834	KRTCAP2	-0.211167812000509	5.66250187487716e-06	0.759294419016406	0.922986986579911
chr1:155308470-155308970	KRTCAP2	0.235479535745232	3.41557036280275e-07	0.982580851745117	0.922986986579911
chr1:155320622-155321122	KRTCAP2	-0.391307019004759	8.66759445343445e-19	0.969378990789399	0.922986986579911
chr1:155323124-155323624	KRTCAP2	0.387393958999324	2.0847007985584e-18	0.99043529035053	0.922986986579911
chr1:155323631-155324131	KRTCAP2	0.436795050809119	1.27614141207656e-23	0.967889096080315	0.922986986579911
chr1:155324161-155324661	KRTCAP2	0.518511359928853	2.1269912010329e-34	0.989597106854269	0.922986986579911
chr1:155389769-155390269	KRTCAP2	0.469218884930213	1.50765928370173e-27	0.514401687668343	0.922986986579911
chr1:155396793-155397293	KRTCAP2	-0.393266211902144	5.558751051008e-19	0.88714283023488	0.922986986579911
chr1:155416294-155416794	KRTCAP2	0.394175584584313	4.51922039348633e-19	0.619928048068411	0.922986986579911
chr1:155417336-155417836	KRTCAP2	-0.429843521321333	7.82950327126647e-23	0.453653161552806	0.922986986579911
chr1:155427567-155428067	KRTCAP2	-0.367957043968243	1.37159821611987e-16	0.407607692452581	0.922986986579911
chr1:155433331-155433831	KRTCAP2	-0.356171721401402	1.51329003970855e-15	0.342822700646061	0.922986986579911
chr1:154943704-154944204	MUC1	-0.232387578150191	4.97254592009407e-07	0.813766928481287	0.358580723871492
chr1:154955102-154955602	MUC1	0.488079618441329	4.89522505094098e-30	0.897193497956339	0.358580723871492
chr1:154956450-154956950	MUC1	-0.400635188172844	1.01771616950272e-19	0.857855380384623	0.358580723871492
chr1:154957252-154957752	MUC1	-0.390128894488761	1.13022357245627e-18	0.801371230528715	0.358580723871492
chr1:154962226-154962726	MUC1	-0.23963639938536	2.04381069488834e-07	0.794518845001978	0.358580723871492
chr1:154972518-154973018	MUC1	-0.344637882786165	1.44034136142882e-14	0.983982219208529	0.358580723871492
chr1:154974260-154974760	MUC1	0.25392431733932	3.24225492720189e-08	0.98835019118118	0.358580723871492
chr1:154982219-154982719	MUC1	-0.531039563632084	2.50804820304657e-36	0.907016255109152	0.358580723871492
chr1:154993194-154993694	MUC1	-0.186169763088149	7.25200826332327e-05	0.868352451451282	0.358580723871492
chr1:154995616-154996116	MUC1	0.256180824475404	2.39804720900646e-08	0.759241679380686	0.358580723871492
chr1:154999656-155000156	MUC1	-0.296109317210863	6.93418618198501e-11	0.8946732967923	0.358580723871492
chr1:155000871-155001371	MUC1	0.189736545515814	5.1436208458535e-05	0.963850746830913	0.358580723871492
chr1:155001952-155002452	MUC1	0.239516969199252	2.07441568189975e-07	0.978369215121207	0.358580723871492
chr1:155006744-155007244	MUC1	-0.196314886666057	2.68180392730087e-05	0.583543350097003	0.358580723871492
chr1:155008331-155008831	MUC1	-0.449726470882451	3.89441122444543e-25	0.807628411595186	0.358580723871492
chr1:155012043-155012543	MUC1	-0.322888915659987	7.83044495312918e-13	0.958827296528602	0.358580723871492
chr1:155017396-155017896	MUC1	-0.18397665889729	8.9269319587485e-05	0.967548172006555	0.358580723871492
chr1:155025780-155026280	MUC1	-0.224564085999246	1.2550610767098e-06	0.485773483264583	0.358580723871492
chr1:155026565-155027065	MUC1	0.200949262440775	1.67251244136398e-05	0.521736264150233	0.358580723871492
chr1:155043193-155043693	MUC1	-0.277410435548916	1.20998269449395e-09	0.494661995441789	0.358580723871492
chr1:155044805-155045305	MUC1	0.314763900191748	3.20731534025514e-12	0.90263698178599	0.358580723871492
chr1:155062119-155062619	MUC1	-0.1960726558259	2.74801262547674e-05	0.924454238948221	0.358580723871492
chr1:155069782-155070282	MUC1	-0.488509062859582	4.27853232644713e-30	0.893364223691398	0.358580723871492
chr1:155080744-155081244	MUC1	-0.195875484932672	2.80298042444325e-05	0.944141191539056	0.358580723871492
chr1:155085190-155085690	MUC1	0.202242083845585	1.46275264640574e-05	0.96771204158897	0.358580723871492
chr1:155111877-155112377	MUC1	-0.361376546404705	5.30436783123737e-16	0.819438322879584	0.358580723871492
chr1:155112518-155113018	MUC1	-0.296365494080106	6.65795524805034e-11	0.727068618033188	0.358580723871492
chr1:155130221-155130721	MUC1	-0.294434572786941	9.03548852747362e-11	0.773927784370232	0.358580723871492
chr1:155134983-155135483	MUC1	0.231941458239408	5.24690962431844e-07	0.969785839407809	0.358580723871492
chr1:155135568-155136068	MUC1	0.340621034870545	3.0871060067602e-14	0.978902262153661	0.358580723871492
chr1:155140304-155140804	MUC1	0.313883079098054	3.72704263067512e-12	0.929247895123467	0.358580723871492
chr1:155166161-155166661	MUC1	-0.262063602857804	1.07712419594482e-08	0.764920608012657	0.358580723871492
chr1:155167763-155168263	MUC1	-0.223054110898355	1.49475393472548e-06	0.946829029402347	0.358580723871492
chr1:155172475-155172975	MUC1	0.221982167399005	1.69088198499994e-06	0.825205778757228	0.358580723871492
chr1:155173076-155173576	MUC1	0.266445534117235	5.85403444678585e-09	0.953941345990846	0.358580723871492
chr1:155185390-155185890	MUC1	0.215015816059925	3.71105866408461e-06	0.499879452261212	0.358580723871492
chr1:155192785-155193285	MUC1	-0.249369049143937	5.90612824294227e-08	0.891303610781488	0.358580723871492
chr1:155193425-155193925	MUC1	0.238402342566174	2.3825509699017e-07	0.977248497862161	0.358580723871492
chr1:155194669-155195169	MUC1	0.414737218144413	3.4899398287174e-21	0.988340773389087	0.358580723871492
chr1:155196110-155196610	MUC1	-0.186664216877275	6.91734068619352e-05	0.986990262002976	0.358580723871492
chr1:155206795-155207295	MUC1	0.227357016802988	9.05371208201447e-07	0.914995008570191	0.358580723871492
chr1:155208511-155209011	MUC1	0.29525829048295	7.93364009895848e-11	0.966973686688893	0.358580723871492
chr1:155219434-155219934	MUC1	-0.279313760922019	9.13381606764031e-10	0.841933661072498	0.358580723871492
chr1:155224606-155225106	MUC1	0.519328154892723	1.60112588218652e-34	0.880386506187489	0.358580723871492
chr1:155227351-155227851	MUC1	0.403333946616401	5.4042462305343e-20	0.985289408751012	0.358580723871492
chr1:155241032-155241532	MUC1	0.270981651836033	3.07653179926731e-09	0.845911736452506	0.358580723871492
chr1:155243931-155244431	MUC1	0.185519515400075	7.71586009738544e-05	0.879173494565934	0.358580723871492
chr1:155244454-155244954	MUC1	0.207173685446951	8.70566806212982e-06	0.975080522122394	0.358580723871492
chr1:155255854-155256354	MUC1	0.19032188601203	4.85889786605955e-05	0.817756305211806	0.358580723871492
chr1:155256392-155256892	MUC1	-0.245423145883244	9.83422054516476e-08	0.850739296679286	0.358580723871492
chr1:155262136-155262636	MUC1	0.202418242985121	1.43621487565258e-05	0.980554142886742	0.358580723871492
chr1:155277105-155277605	MUC1	0.304204771603537	1.87779175618049e-11	0.970286865947147	0.358580723871492
chr1:155278242-155278742	MUC1	-0.496394251911011	3.48089281680584e-31	0.995470042003353	0.358580723871492
chr1:155282755-155283255	MUC1	-0.230779032646956	6.03215904278504e-07	0.894656344766533	0.358580723871492
chr1:155294554-155295054	MUC1	-0.246397538266098	8.67809644270388e-08	0.616948258650242	0.358580723871492
chr1:155295127-155295627	MUC1	-0.295730050239789	7.36468499841824e-11	0.829553031587275	0.358580723871492
chr1:155295700-155296200	MUC1	-0.31020619075333	6.9393930890354e-12	0.589800531163474	0.358580723871492
chr1:155308470-155308970	MUC1	0.207419297431064	8.48041280848187e-06	0.982580851745117	0.358580723871492
chr1:155320622-155321122	MUC1	-0.398614390083868	1.62867064527417e-19	0.969378990789399	0.358580723871492
chr1:155323124-155323624	MUC1	0.267931039760009	4.74850519880895e-09	0.99043529035053	0.358580723871492
chr1:155324161-155324661	MUC1	0.368585742548167	1.20330385023281e-16	0.989597106854269	0.358580723871492
chr1:155389769-155390269	MUC1	0.425718895831748	2.25143273431863e-22	0.514401687668343	0.358580723871492
chr1:155396793-155397293	MUC1	-0.359782384856238	7.32666437522987e-16	0.88714283023488	0.358580723871492
chr1:155417336-155417836	MUC1	-0.308455971606687	9.3014098220161e-12	0.453653161552806	0.358580723871492
chr1:155427567-155428067	MUC1	-0.233940371703426	4.12095709670591e-07	0.407607692452581	0.358580723871492
chr1:155433331-155433831	MUC1	-0.268555125145615	4.34632799183783e-09	0.342822700646061	0.358580723871492
chr1:155441319-155441819	MUC1	-0.265968097418569	6.26008319159812e-09	0.364892354636379	0.358580723871492
chr1:155442022-155442522	MUC1	-0.37449473300338	3.46385126222946e-17	0.657633120491232	0.358580723871492
chr1:154962226-154962726	THBS3	-0.291325153697964	1.4711767175676e-10	0.794518845001978	0.524908499389996
chr1:154972518-154973018	THBS3	-0.366686692170783	1.78504658441525e-16	0.983982219208529	0.524908499389996
chr1:154974260-154974760	THBS3	0.229416109337358	7.09660010055713e-07	0.98835019118118	0.524908499389996
chr1:154982219-154982719	THBS3	-0.70031815381763	8.60247273408767e-73	0.907016255109152	0.524908499389996
chr1:154995616-154996116	THBS3	0.301005877899963	3.16268406982825e-11	0.759241679380686	0.524908499389996
chr1:154999010-154999510	THBS3	-0.210607940001293	6.01723066147241e-06	0.906091427925637	0.524908499389996
chr1:154999656-155000156	THBS3	-0.459207388534353	2.73519123490434e-26	0.8946732967923	0.524908499389996
chr1:155008331-155008831	THBS3	-0.533503106022363	1.02386431464115e-36	0.807628411595186	0.524908499389996
chr1:155012043-155012543	THBS3	-0.459795902595448	2.31333665520417e-26	0.958827296528602	0.524908499389996
chr1:155025780-155026280	THBS3	-0.210899821242707	5.82989912895049e-06	0.485773483264583	0.524908499389996
chr1:155026565-155027065	THBS3	0.272965186752532	2.31324351681484e-09	0.521736264150233	0.524908499389996
chr1:155043193-155043693	THBS3	-0.338060988504556	4.99002285672948e-14	0.494661995441789	0.524908499389996
chr1:155044805-155045305	THBS3	0.325953190055768	4.5472246001293e-13	0.90263698178599	0.524908499389996
chr1:155052679-155053179	THBS3	-0.198822418972304	2.08005247293056e-05	0.867096117986099	0.524908499389996
chr1:155062119-155062619	THBS3	-0.369691523006189	9.54773613070106e-17	0.924454238948221	0.524908499389996
chr1:155064022-155064522	THBS3	-0.299238314855583	4.20667287255297e-11	0.912141417566066	0.524908499389996
chr1:155069782-155070282	THBS3	-0.590663820301856	1.01078029663967e-46	0.893364223691398	0.524908499389996
chr1:155071690-155072190	THBS3	-0.274892699895737	1.74879730611282e-09	0.901589723305268	0.524908499389996
chr1:155072838-155073338	THBS3	-0.357799953714795	1.09238432745653e-15	0.838232468780019	0.524908499389996
chr1:155080744-155081244	THBS3	-0.349720973508985	5.40163505153882e-15	0.944141191539056	0.524908499389996
chr1:155085190-155085690	THBS3	0.24745800812723	7.56941767324725e-08	0.96771204158897	0.524908499389996
chr1:155093791-155094291	THBS3	0.267560906240988	5.00342216190945e-09	0.798807707521049	0.524908499389996
chr1:155111877-155112377	THBS3	-0.386231715305632	2.69970694169264e-18	0.819438322879584	0.524908499389996
chr1:155112518-155113018	THBS3	-0.287154147782422	2.80194610274988e-10	0.727068618033188	0.524908499389996
chr1:155124455-155124955	THBS3	-0.245012801839172	1.03651021770333e-07	0.900231677685483	0.524908499389996
chr1:155125376-155125876	THBS3	-0.203683705132111	1.25876017354574e-05	0.695571754157955	0.524908499389996
chr1:155130221-155130721	THBS3	-0.400402609744027	1.07451380371285e-19	0.773927784370232	0.524908499389996
chr1:155134983-155135483	THBS3	0.502779817020595	4.34816936856039e-32	0.969785839407809	0.524908499389996
chr1:155135568-155136068	THBS3	0.337798196572946	5.24085707388938e-14	0.978902262153661	0.524908499389996
chr1:155140304-155140804	THBS3	0.458116652836282	3.72914204721996e-26	0.929247895123467	0.524908499389996
chr1:155166161-155166661	THBS3	-0.363974254671215	3.12190469565959e-16	0.764920608012657	0.524908499389996
chr1:155166749-155167249	THBS3	-0.207747014353328	8.18880392515282e-06	0.918021886948824	0.524908499389996
chr1:155167261-155167761	THBS3	-0.317353294498429	2.0563306592454e-12	0.95367388069541	0.524908499389996
chr1:155167763-155168263	THBS3	-0.349653560657939	5.47297244697507e-15	0.946829029402347	0.524908499389996
chr1:155172475-155172975	THBS3	0.246190089536532	8.91242232946304e-08	0.825205778757228	0.524908499389996
chr1:155173076-155173576	THBS3	0.24278893757894	1.37554757204722e-07	0.953941345990846	0.524908499389996
chr1:155185390-155185890	THBS3	0.196611653678379	2.60286145371659e-05	0.499879452261212	0.524908499389996
chr1:155192785-155193285	THBS3	-0.335377463491977	8.21420036758253e-14	0.891303610781488	0.524908499389996
chr1:155193425-155193925	THBS3	0.352024149871492	3.44107434581634e-15	0.977248497862161	0.524908499389996
chr1:155194669-155195169	THBS3	0.497638244907594	2.32859201823754e-31	0.988340773389087	0.524908499389996
chr1:155196110-155196610	THBS3	-0.28309295640499	5.19234431392242e-10	0.986990262002976	0.524908499389996
chr1:155206795-155207295	THBS3	0.301974491117158	2.7020144056966e-11	0.914995008570191	0.524908499389996
chr1:155208511-155209011	THBS3	0.334842822155049	9.06620523548675e-14	0.966973686688893	0.524908499389996
chr1:155218799-155219299	THBS3	-0.244729543652045	1.07472544517631e-07	0.782098660789964	0.524908499389996
chr1:155219434-155219934	THBS3	-0.388195131988882	1.74327460385992e-18	0.841933661072498	0.524908499389996
chr1:155224606-155225106	THBS3	0.610593404720665	1.05286518296065e-50	0.880386506187489	0.524908499389996
chr1:155227351-155227851	THBS3	0.411328476179068	8.00822629680841e-21	0.985289408751012	0.524908499389996
chr1:155241032-155241532	THBS3	0.234023701243715	4.07954019298687e-07	0.845911736452506	0.524908499389996
chr1:155244454-155244954	THBS3	0.276743190931938	1.33464352216933e-09	0.975080522122394	0.524908499389996
chr1:155250595-155251095	THBS3	-0.216877788093687	3.01601643491596e-06	0.952366691152926	0.524908499389996
chr1:155255275-155255775	THBS3	0.208328913573014	7.69381835492123e-06	0.962110338852159	0.524908499389996
chr1:155255854-155256354	THBS3	0.261933431528612	1.0966171814867e-08	0.817756305211806	0.524908499389996
chr1:155256392-155256892	THBS3	-0.319071580439041	1.52732705871731e-12	0.850739296679286	0.524908499389996
chr1:155262136-155262636	THBS3	0.31140392995189	5.67303310516806e-12	0.980554142886742	0.524908499389996
chr1:155277105-155277605	THBS3	0.246711019717007	8.33461132996094e-08	0.970286865947147	0.524908499389996
chr1:155278242-155278742	THBS3	-0.620595812295876	8.1867448883049e-53	0.995470042003353	0.524908499389996
chr1:155282755-155283255	THBS3	-0.369866377621705	9.20417080268866e-17	0.894656344766533	0.524908499389996
chr1:155294554-155295054	THBS3	-0.250186752264604	5.3079918328934e-08	0.616948258650242	0.524908499389996
chr1:155295127-155295627	THBS3	-0.383792728186011	4.62862677003879e-18	0.829553031587275	0.524908499389996
chr1:155295700-155296200	THBS3	-0.364248895243143	2.95116709664349e-16	0.589800531163474	0.524908499389996
chr1:155308470-155308970	THBS3	0.307203055022575	1.14562308736683e-11	0.982580851745117	0.524908499389996
chr1:155320622-155321122	THBS3	-0.548698331608462	3.45229920479752e-39	0.969378990789399	0.524908499389996
chr1:155323124-155323624	THBS3	0.387864495938485	1.87691983380103e-18	0.99043529035053	0.524908499389996
chr1:155323631-155324131	THBS3	0.297379701657237	5.66493179797294e-11	0.967889096080315	0.524908499389996
chr1:155324161-155324661	THBS3	0.505533984953651	1.74722889847006e-32	0.989597106854269	0.524908499389996
chr1:155379566-155380066	THBS3	-0.227811045263072	8.58171911566845e-07	0.473023676329321	0.524908499389996
chr1:155389769-155390269	THBS3	0.542720071945797	3.35929328218347e-38	0.514401687668343	0.524908499389996
chr1:155396793-155397293	THBS3	-0.47935292234607	7.25270424521354e-29	0.88714283023488	0.524908499389996
chr1:155398333-155398833	THBS3	-0.187061289156362	6.65951314264403e-05	0.646635022885235	0.524908499389996
chr1:155416294-155416794	THBS3	0.268339331575768	4.48134121513962e-09	0.619928048068411	0.524908499389996
chr1:155417336-155417836	THBS3	-0.325799450088964	4.67383191593907e-13	0.453653161552806	0.524908499389996
chr1:155427567-155428067	THBS3	-0.243253909966621	1.29691155644601e-07	0.407607692452581	0.524908499389996
chr1:155433331-155433831	THBS3	-0.322966933608531	7.72345432000792e-13	0.342822700646061	0.524908499389996
chr1:155441319-155441819	THBS3	-0.31826973108001	1.75489528148886e-12	0.364892354636379	0.524908499389996
chr1:155442022-155442522	THBS3	-0.520944168527402	9.11437372574132e-35	0.657633120491232	0.524908499389996
chr1:155443494-155443994	THBS3	-0.281084623455527	7.0169153786875e-10	0.514569324367595	0.524908499389996
chr1:155444179-155444679	THBS3	-0.307038817717591	1.17729701752133e-11	0.539522706296736	0.524908499389996
chr1:155455790-155456290	THBS3	0.31086574001142	6.21123611856396e-12	0.428130944981259	0.524908499389996
chr1:154973576-154974076	MTX1	-0.189344704786738	5.34290559725657e-05	0.958009832174945	0.722397315982107
chr1:154982219-154982719	MTX1	0.281288236547975	6.80723775573225e-10	0.907016255109152	0.722397315982107
chr1:154993194-154993694	MTX1	0.304275770642943	1.85604677403525e-11	0.868352451451282	0.722397315982107
chr1:154995616-154996116	MTX1	-0.304368729730178	1.82807315148404e-11	0.759241679380686	0.722397315982107
chr1:155000871-155001371	MTX1	-0.263442334247499	8.90108027409618e-09	0.963850746830913	0.722397315982107
chr1:155001952-155002452	MTX1	-0.261371073135271	1.18476967298773e-08	0.978369215121207	0.722397315982107
chr1:155008331-155008831	MTX1	0.316874148177135	2.2334383386341e-12	0.807628411595186	0.722397315982107
chr1:155017396-155017896	MTX1	0.319123490867208	1.51362684517566e-12	0.967548172006555	0.722397315982107
chr1:155038460-155038960	MTX1	0.271091708253101	3.02847252904326e-09	0.856674389256183	0.722397315982107
chr1:155044805-155045305	MTX1	-0.219513370471838	2.24119472805513e-06	0.90263698178599	0.722397315982107
chr1:155052679-155053179	MTX1	0.193874670057386	3.42426923608284e-05	0.867096117986099	0.722397315982107
chr1:155061459-155061959	MTX1	-0.277678242140971	1.1631554570119e-09	0.921497052231075	0.722397315982107
chr1:155069782-155070282	MTX1	0.376882240358437	2.07890940094157e-17	0.893364223691398	0.722397315982107
chr1:155071690-155072190	MTX1	-0.284770337393175	4.0296390126665e-10	0.901589723305268	0.722397315982107
chr1:155078562-155079062	MTX1	-0.339449573549634	3.84854738850134e-14	0.890970220941403	0.722397315982107
chr1:155084668-155085168	MTX1	-0.280238857896401	7.96068622386271e-10	0.971027104405643	0.722397315982107
chr1:155091376-155091876	MTX1	-0.338009529103197	5.03844436405839e-14	0.875777438737262	0.722397315982107
chr1:155112518-155113018	MTX1	0.234353528937266	3.91898407221145e-07	0.727068618033188	0.722397315982107
chr1:155124455-155124955	MTX1	-0.195519110005302	2.90513100720397e-05	0.900231677685483	0.722397315982107
chr1:155126501-155127001	MTX1	-0.223894123380934	1.35657216084417e-06	0.753427134542578	0.722397315982107
chr1:155135568-155136068	MTX1	-0.277323916677216	1.22544971098122e-09	0.978902262153661	0.722397315982107
chr1:155156080-155156580	MTX1	0.22741030780866	8.99711620561819e-07	0.436676649526285	0.722397315982107
chr1:155173076-155173576	MTX1	-0.216545267724576	3.13052661253605e-06	0.953941345990846	0.722397315982107
chr1:155192785-155193285	MTX1	0.213306924439239	4.48142906244512e-06	0.891303610781488	0.722397315982107
chr1:155194669-155195169	MTX1	-0.38414460187549	4.28349812673426e-18	0.988340773389087	0.722397315982107
chr1:155196110-155196610	MTX1	-0.239563291040978	2.06253424937535e-07	0.986990262002976	0.722397315982107
chr1:155208511-155209011	MTX1	-0.221534554600971	1.77995984374155e-06	0.966973686688893	0.722397315982107
chr1:155224606-155225106	MTX1	-0.240244140533281	1.89465094017076e-07	0.880386506187489	0.722397315982107
chr1:155227351-155227851	MTX1	-0.213858810528631	4.21697603573206e-06	0.985289408751012	0.722397315982107
chr1:155234286-155234786	MTX1	0.218712601345606	2.45390503138759e-06	0.277483942664482	0.722397315982107
chr1:155241032-155241532	MTX1	-0.362000868295377	4.67166951170835e-16	0.845911736452506	0.722397315982107
chr1:155254373-155254873	MTX1	0.270906285074352	3.10989610010702e-09	0.854811549980223	0.722397315982107
chr1:155256392-155256892	MTX1	0.268820161160601	4.18561868482067e-09	0.850739296679286	0.722397315982107
chr1:155277105-155277605	MTX1	-0.34251169708351	2.15913951119713e-14	0.970286865947147	0.722397315982107
chr1:155278242-155278742	MTX1	0.268269255628644	4.52593034703326e-09	0.995470042003353	0.722397315982107
chr1:155295127-155295627	MTX1	0.235126157153181	3.56635104948779e-07	0.829553031587275	0.722397315982107
chr1:155295700-155296200	MTX1	0.224713605627923	1.2334182074015e-06	0.589800531163474	0.722397315982107
chr1:155320622-155321122	MTX1	0.387239493404295	2.15772483787528e-18	0.969378990789399	0.722397315982107
chr1:155324161-155324661	MTX1	-0.193574986750581	3.52782500440749e-05	0.989597106854269	0.722397315982107
chr1:155378883-155379383	MTX1	0.226182502615873	1.03912893960636e-06	0.368405191087002	0.722397315982107
chr1:155379566-155380066	MTX1	-0.266492346845717	5.81575263680272e-09	0.473023676329321	0.722397315982107
chr1:155389769-155390269	MTX1	-0.184575432273527	8.43705889187498e-05	0.514401687668343	0.722397315982107
chr1:155396793-155397293	MTX1	0.200743381791797	1.7083664313362e-05	0.88714283023488	0.722397315982107
chr1:155417336-155417836	MTX1	0.240233332273299	1.89720094144594e-07	0.453653161552806	0.722397315982107
chr1:155427567-155428067	MTX1	0.225324529442135	1.1486990998992e-06	0.407607692452581	0.722397315982107
chr1:155442022-155442522	MTX1	0.269756726342959	3.66443438746037e-09	0.657633120491232	0.722397315982107
chr1:154995616-154996116	GBA	0.339948704540861	3.50399928448936e-14	0.759241679380686	0.713145587637251
chr1:154999010-154999510	GBA	-0.283218312445381	5.09522289404899e-10	0.906091427925637	0.713145587637251
chr1:154999656-155000156	GBA	-0.563206037034275	1.13856555761181e-41	0.8946732967923	0.713145587637251
chr1:155006744-155007244	GBA	-0.327497969566966	3.44878529485367e-13	0.583543350097003	0.713145587637251
chr1:155008331-155008831	GBA	-0.543361951427933	2.63706092405401e-38	0.807628411595186	0.713145587637251
chr1:155012043-155012543	GBA	-0.236009726120336	3.2009914078749e-07	0.958827296528602	0.713145587637251
chr1:155026565-155027065	GBA	0.308501767918913	9.23055153423887e-12	0.521736264150233	0.713145587637251
chr1:155037870-155038370	GBA	0.235688196250173	3.32952752706021e-07	0.253195456857094	0.713145587637251
chr1:155038460-155038960	GBA	0.253849307994656	3.27459879244784e-08	0.856674389256183	0.713145587637251
chr1:155043193-155043693	GBA	-0.360332392016873	6.55533168125966e-16	0.494661995441789	0.713145587637251
chr1:155044805-155045305	GBA	0.376002888987219	2.51072118638422e-17	0.90263698178599	0.713145587637251
chr1:155051797-155052297	GBA	0.519125187288297	1.71813064604902e-34	0.903326364167185	0.713145587637251
chr1:155052679-155053179	GBA	0.236171663192334	3.13792105352733e-07	0.867096117986099	0.713145587637251
chr1:155062119-155062619	GBA	-0.621367115826981	5.58822253951369e-53	0.924454238948221	0.713145587637251
chr1:155062624-155063124	GBA	-0.342023825594814	2.36815536288346e-14	0.90495940931608	0.713145587637251
chr1:155063413-155063913	GBA	-0.352855232809827	2.92184255344437e-15	0.962138592228438	0.713145587637251
chr1:155064022-155064522	GBA	-0.454623073520923	9.98351785201411e-26	0.912141417566066	0.713145587637251
chr1:155069782-155070282	GBA	-0.523691399831827	3.47061332940027e-35	0.893364223691398	0.713145587637251
chr1:155071690-155072190	GBA	-0.546837412679214	7.05112823640143e-39	0.901589723305268	0.713145587637251
chr1:155077836-155078336	GBA	0.195169677722914	3.00891038707104e-05	0.597406340057637	0.713145587637251
chr1:155080744-155081244	GBA	-0.613928578000033	2.12588408028189e-51	0.944141191539056	0.713145587637251
chr1:155085190-155085690	GBA	0.2397956384012	2.0036946163593e-07	0.96771204158897	0.713145587637251
chr1:155085998-155086498	GBA	-0.247147122967303	7.87940168849923e-08	0.88639505754271	0.713145587637251
chr1:155091376-155091876	GBA	-0.194823216861905	3.11524058804624e-05	0.875777438737262	0.713145587637251
chr1:155093791-155094291	GBA	0.292889319681567	1.15207129469971e-10	0.798807707521049	0.713145587637251
chr1:155112518-155113018	GBA	-0.267728446356142	4.88640942012186e-09	0.727068618033188	0.713145587637251
chr1:155120203-155120703	GBA	0.206840292657961	9.0197783633525e-06	0.382722118626509	0.713145587637251
chr1:155124455-155124955	GBA	-0.594763537360298	1.61421650248504e-47	0.900231677685483	0.713145587637251
chr1:155125376-155125876	GBA	-0.307846630506789	1.02953256327469e-11	0.695571754157955	0.713145587637251
chr1:155125954-155126454	GBA	-0.184532187666546	8.47153645568277e-05	0.766152455218399	0.713145587637251
chr1:155126501-155127001	GBA	-0.256227616793324	2.38303852556519e-08	0.753427134542578	0.713145587637251
chr1:155130221-155130721	GBA	-0.632575784767482	1.92332823654549e-55	0.773927784370232	0.713145587637251
chr1:155134983-155135483	GBA	0.667119429573177	1.02492593255748e-63	0.969785839407809	0.713145587637251
chr1:155135568-155136068	GBA	0.356801472650452	1.33453201920142e-15	0.978902262153661	0.713145587637251
chr1:155140304-155140804	GBA	0.401817772909077	7.72018182347741e-20	0.929247895123467	0.713145587637251
chr1:155166161-155166661	GBA	-0.547818413573306	4.84175041538592e-39	0.764920608012657	0.713145587637251
chr1:155166749-155167249	GBA	-0.504914233993052	2.14641296965618e-32	0.918021886948824	0.713145587637251
chr1:155167261-155167761	GBA	-0.554046715982414	4.34386618004193e-40	0.95367388069541	0.713145587637251
chr1:155167763-155168263	GBA	-0.599363568291075	1.99657451253399e-48	0.946829029402347	0.713145587637251
chr1:155172475-155172975	GBA	0.197068044763173	2.48575089975468e-05	0.825205778757228	0.713145587637251
chr1:155173988-155174488	GBA	-0.303078696266459	2.25754754703044e-11	0.818040722533009	0.713145587637251
chr1:155176542-155177042	GBA	0.29502044346371	8.23810303812649e-11	0.880535307302556	0.713145587637251
chr1:155184775-155185275	GBA	0.298956750628687	4.40161791394222e-11	0.56679286508071	0.713145587637251
chr1:155186125-155186625	GBA	-0.195315208405593	2.96526499688479e-05	0.51590100016952	0.713145587637251
chr1:155187920-155188420	GBA	0.212155050144546	5.08446372759984e-06	0.457838428358856	0.713145587637251
chr1:155192785-155193285	GBA	-0.50220016996221	5.26118970613512e-32	0.891303610781488	0.713145587637251
chr1:155193425-155193925	GBA	0.385328943726383	3.29830485334415e-18	0.977248497862161	0.713145587637251
chr1:155194669-155195169	GBA	0.311855699671889	5.25637912099074e-12	0.988340773389087	0.713145587637251
chr1:155196110-155196610	GBA	-0.587844720275391	3.51240058230322e-46	0.986990262002976	0.713145587637251
chr1:155206795-155207295	GBA	0.366187364418695	1.97920494090117e-16	0.914995008570191	0.713145587637251
chr1:155208511-155209011	GBA	0.258585156470331	1.73331106558008e-08	0.966973686688893	0.713145587637251
chr1:155218799-155219299	GBA	-0.406588413445103	2.49935655396023e-20	0.782098660789964	0.713145587637251
chr1:155219434-155219934	GBA	-0.603099294653421	3.57127595494225e-49	0.841933661072498	0.713145587637251
chr1:155224606-155225106	GBA	0.596303725120537	8.05086018585644e-48	0.880386506187489	0.713145587637251
chr1:155226516-155227016	GBA	-0.30067839773696	3.33470263895638e-11	0.88681509107005	0.713145587637251
chr1:155227351-155227851	GBA	0.410832739662081	9.02885129111998e-21	0.985289408751012	0.713145587637251
chr1:155243931-155244431	GBA	0.333824261133072	1.09371570660568e-13	0.879173494565934	0.713145587637251
chr1:155244454-155244954	GBA	0.250542753553222	5.06677397471542e-08	0.975080522122394	0.713145587637251
chr1:155250595-155251095	GBA	-0.24466828198529	1.08324400573516e-07	0.952366691152926	0.713145587637251
chr1:155254373-155254873	GBA	0.280858830257146	7.25732415462975e-10	0.854811549980223	0.713145587637251
chr1:155255854-155256354	GBA	0.342585496439351	2.12914828943359e-14	0.817756305211806	0.713145587637251
chr1:155262136-155262636	GBA	0.229891853584201	6.70602562724644e-07	0.980554142886742	0.713145587637251
chr1:155272703-155273203	GBA	0.30109029390824	3.11961876188995e-11	0.880313047409165	0.713145587637251
chr1:155278242-155278742	GBA	-0.760149491894678	8.34724390419456e-93	0.995470042003353	0.713145587637251
chr1:155295127-155295627	GBA	-0.219992261792651	2.12265076236815e-06	0.829553031587275	0.713145587637251
chr1:155295700-155296200	GBA	-0.487496333761983	5.87659428183906e-30	0.589800531163474	0.713145587637251
chr1:155307334-155307834	GBA	-0.215609154146127	3.47463677463425e-06	0.759294419016406	0.713145587637251
chr1:155308470-155308970	GBA	0.198197180466343	2.2169419998237e-05	0.982580851745117	0.713145587637251
chr1:155320622-155321122	GBA	-0.263875215067549	8.38256671677948e-09	0.969378990789399	0.713145587637251
chr1:155323124-155323624	GBA	0.454183196345201	1.12923222324732e-25	0.99043529035053	0.713145587637251
chr1:155323631-155324131	GBA	0.435773095704664	1.67040763606859e-23	0.967889096080315	0.713145587637251
chr1:155324161-155324661	GBA	0.461912207133876	1.26168252381181e-26	0.989597106854269	0.713145587637251
chr1:155379566-155380066	GBA	-0.366306549151207	1.93107166965667e-16	0.473023676329321	0.713145587637251
chr1:155389769-155390269	GBA	0.512607656297897	1.6181757794622e-33	0.514401687668343	0.713145587637251
chr1:155416294-155416794	GBA	0.335094173217694	8.65495284530226e-14	0.619928048068411	0.713145587637251
chr1:155417336-155417836	GBA	-0.311776315532673	5.32721649164468e-12	0.453653161552806	0.713145587637251
chr1:155427567-155428067	GBA	-0.327936315945195	3.18746577197542e-13	0.407607692452581	0.713145587637251
chr1:155433331-155433831	GBA	-0.393283784018493	5.53653204373347e-19	0.342822700646061	0.713145587637251
chr1:155441319-155441819	GBA	-0.342147112882065	2.31370668783711e-14	0.364892354636379	0.713145587637251
chr1:155442022-155442522	GBA	-0.373002124988039	4.75555302916135e-17	0.657633120491232	0.713145587637251
chr1:155455790-155456290	GBA	0.223499485481026	1.41983331633638e-06	0.428130944981259	0.713145587637251
chr1:155463789-155464289	GBA	0.386494436764233	2.54676789200452e-18	0.778295756342883	0.713145587637251
chr1:155465786-155466286	GBA	0.206132334574526	9.7238219785172e-06	0.718598255824904	0.713145587637251
chr1:155466953-155467453	GBA	0.51454243184114	8.35773997836382e-34	0.756484149855908	0.713145587637251
chr1:155479161-155479661	GBA	0.36802671046854	1.3519121285184e-16	0.441833832476314	0.713145587637251
chr1:155008331-155008831	FAM189B	-0.544190804600589	1.92754713757967e-38	0.807628411595186	0.630693371289142
chr1:155025780-155026280	FAM189B	-0.285586572080027	3.5600043274004e-10	0.485773483264583	0.630693371289142
chr1:155026565-155027065	FAM189B	0.249514642257819	5.79510643829558e-08	0.521736264150233	0.630693371289142
chr1:155043193-155043693	FAM189B	-0.302442338481885	2.50404572023563e-11	0.494661995441789	0.630693371289142
chr1:155044805-155045305	FAM189B	0.408723166022289	1.50034559154686e-20	0.90263698178599	0.630693371289142
chr1:155051048-155051548	FAM189B	0.184525343246418	8.47705000560338e-05	0.942187941459004	0.630693371289142
chr1:155051797-155052297	FAM189B	0.52891156429705	5.40543224594865e-36	0.903326364167185	0.630693371289142
chr1:155052679-155053179	FAM189B	0.272501156701821	2.47370376882534e-09	0.867096117986099	0.630693371289142
chr1:155062119-155062619	FAM189B	-0.38400380447218	4.41817540601211e-18	0.924454238948221	0.630693371289142
chr1:155062624-155063124	FAM189B	-0.200861780327548	1.68769252431664e-05	0.90495940931608	0.630693371289142
chr1:155063413-155063913	FAM189B	-0.186104304658957	7.29759868505578e-05	0.962138592228438	0.630693371289142
chr1:155064022-155064522	FAM189B	-0.367568652177678	1.48665746742128e-16	0.912141417566066	0.630693371289142
chr1:155069782-155070282	FAM189B	-0.527697172071025	8.35514271123033e-36	0.893364223691398	0.630693371289142
chr1:155070854-155071354	FAM189B	0.191476847454698	4.33956032151048e-05	0.957972161006574	0.630693371289142
chr1:155071690-155072190	FAM189B	-0.273650866558039	2.09468171969657e-09	0.901589723305268	0.630693371289142
chr1:155080744-155081244	FAM189B	-0.427419451203835	1.45868326864249e-22	0.944141191539056	0.630693371289142
chr1:155085190-155085690	FAM189B	0.210867593312716	5.85017958318485e-06	0.96771204158897	0.630693371289142
chr1:155093791-155094291	FAM189B	0.2786901989751	1.00182832110532e-09	0.798807707521049	0.630693371289142
chr1:155111877-155112377	FAM189B	-0.358013520847166	1.04657621051186e-15	0.819438322879584	0.630693371289142
chr1:155112518-155113018	FAM189B	-0.319656662023506	1.3795484726216e-12	0.727068618033188	0.630693371289142
chr1:155123589-155124089	FAM189B	0.201249839325524	1.62124341271423e-05	0.401834585899682	0.630693371289142
chr1:155124455-155124955	FAM189B	-0.430872969307388	6.00192968704273e-23	0.900231677685483	0.630693371289142
chr1:155125376-155125876	FAM189B	-0.263325837029709	9.04618366264625e-09	0.695571754157955	0.630693371289142
chr1:155126501-155127001	FAM189B	-0.188411666906658	5.84737482431687e-05	0.753427134542578	0.630693371289142
chr1:155130221-155130721	FAM189B	-0.489370204362495	3.26424990047581e-30	0.773927784370232	0.630693371289142
chr1:155134983-155135483	FAM189B	0.60663181781997	6.85790368845674e-50	0.969785839407809	0.630693371289142
chr1:155135568-155136068	FAM189B	0.356500429379844	1.41718197190778e-15	0.978902262153661	0.630693371289142
chr1:155140304-155140804	FAM189B	0.361135431701993	5.57087945780635e-16	0.929247895123467	0.630693371289142
chr1:155166161-155166661	FAM189B	-0.353129073517652	2.76834219009315e-15	0.764920608012657	0.630693371289142
chr1:155166749-155167249	FAM189B	-0.245817319229398	9.34980316528036e-08	0.918021886948824	0.630693371289142
chr1:155167261-155167761	FAM189B	-0.332725191714034	1.33777870466542e-13	0.95367388069541	0.630693371289142
chr1:155167763-155168263	FAM189B	-0.41472664265228	3.49894477029423e-21	0.946829029402347	0.630693371289142
chr1:155172475-155172975	FAM189B	0.190515809090162	4.76780467491681e-05	0.825205778757228	0.630693371289142
chr1:155173076-155173576	FAM189B	0.289567787854181	1.93255809581455e-10	0.953941345990846	0.630693371289142
chr1:155173988-155174488	FAM189B	-0.197088224343548	2.48065643442384e-05	0.818040722533009	0.630693371289142
chr1:155176542-155177042	FAM189B	0.345465685429521	1.22936040288272e-14	0.880535307302556	0.630693371289142
chr1:155184775-155185275	FAM189B	0.272075835992243	2.62997711920785e-09	0.56679286508071	0.630693371289142
chr1:155187920-155188420	FAM189B	0.22408858177189	1.3263486250889e-06	0.457838428358856	0.630693371289142
chr1:155192785-155193285	FAM189B	-0.369697376202398	9.53609415282772e-17	0.891303610781488	0.630693371289142
chr1:155193425-155193925	FAM189B	0.514677889305036	7.979285983588e-34	0.977248497862161	0.630693371289142
chr1:155194669-155195169	FAM189B	0.390352462274519	1.0748120549663e-18	0.988340773389087	0.630693371289142
chr1:155196110-155196610	FAM189B	-0.259505131415158	1.5293066451592e-08	0.986990262002976	0.630693371289142
chr1:155206795-155207295	FAM189B	0.416726597865995	2.14010452907235e-21	0.914995008570191	0.630693371289142
chr1:155208511-155209011	FAM189B	0.34920151475636	5.97589018131079e-15	0.966973686688893	0.630693371289142
chr1:155218799-155219299	FAM189B	-0.317106976799679	2.1455464155787e-12	0.782098660789964	0.630693371289142
chr1:155219434-155219934	FAM189B	-0.436700329833243	1.3084966158959e-23	0.841933661072498	0.630693371289142
chr1:155224606-155225106	FAM189B	0.425570754035492	2.33805760629694e-22	0.880386506187489	0.630693371289142
chr1:155227351-155227851	FAM189B	0.452287858928568	1.91606320301502e-25	0.985289408751012	0.630693371289142
chr1:155241032-155241532	FAM189B	0.205120523913447	1.08223213382307e-05	0.845911736452506	0.630693371289142
chr1:155243931-155244431	FAM189B	0.32400471966013	6.42954074206016e-13	0.879173494565934	0.630693371289142
chr1:155244454-155244954	FAM189B	0.303048288201036	2.26876926459323e-11	0.975080522122394	0.630693371289142
chr1:155254373-155254873	FAM189B	0.339019164926655	4.17137589436264e-14	0.854811549980223	0.630693371289142
chr1:155255854-155256354	FAM189B	0.266219962871076	6.04293412499067e-09	0.817756305211806	0.630693371289142
chr1:155262136-155262636	FAM189B	0.27316193977153	2.24834642907106e-09	0.980554142886742	0.630693371289142
chr1:155272703-155273203	FAM189B	0.24945230592748	5.84243601664805e-08	0.880313047409165	0.630693371289142
chr1:155278242-155278742	FAM189B	-0.671452699599834	7.82999568310103e-65	0.995470042003353	0.630693371289142
chr1:155295700-155296200	FAM189B	-0.385414564418679	3.23630707158397e-18	0.589800531163474	0.630693371289142
chr1:155307334-155307834	FAM189B	-0.192049344008273	4.10216094833591e-05	0.759294419016406	0.630693371289142
chr1:155308470-155308970	FAM189B	0.234928165995585	3.6538489702945e-07	0.982580851745117	0.630693371289142
chr1:155309009-155309509	FAM189B	0.183530949355072	9.30950909185732e-05	0.834391893164567	0.630693371289142
chr1:155323124-155323624	FAM189B	0.380830771317158	8.85174892300156e-18	0.99043529035053	0.630693371289142
chr1:155323631-155324131	FAM189B	0.542881812138524	3.16073603108863e-38	0.967889096080315	0.630693371289142
chr1:155324161-155324661	FAM189B	0.547527360064727	5.41251644217984e-39	0.989597106854269	0.630693371289142
chr1:155389769-155390269	FAM189B	0.356595605808238	1.39051564085617e-15	0.514401687668343	0.630693371289142
chr1:155396793-155397293	FAM189B	-0.281627277169313	6.47125543405658e-10	0.88714283023488	0.630693371289142
chr1:155416294-155416794	FAM189B	0.274551285991818	1.83805656904565e-09	0.619928048068411	0.630693371289142
chr1:155417336-155417836	FAM189B	-0.393855638861136	4.86118792770438e-19	0.453653161552806	0.630693371289142
chr1:155427567-155428067	FAM189B	-0.312696492016441	4.55855559332129e-12	0.407607692452581	0.630693371289142
chr1:155433331-155433831	FAM189B	-0.331884177902988	1.55968991364347e-13	0.342822700646061	0.630693371289142
chr1:155441319-155441819	FAM189B	-0.318195995660204	1.77745978418008e-12	0.364892354636379	0.630693371289142
chr1:155442022-155442522	FAM189B	-0.412511282614992	6.01016673716902e-21	0.657633120491232	0.630693371289142
chr1:155455790-155456290	FAM189B	0.219196954974689	2.32299883032095e-06	0.428130944981259	0.630693371289142
chr1:155463789-155464289	FAM189B	0.234078569082183	4.05229463477274e-07	0.778295756342883	0.630693371289142
chr1:155466953-155467453	FAM189B	0.358525667004532	9.4411284091588e-16	0.756484149855908	0.630693371289142
chr1:155479161-155479661	FAM189B	0.250037686892665	5.41233325723272e-08	0.441833832476314	0.630693371289142
chr1:155500641-155501141	FAM189B	-0.382788504778162	5.77086982583932e-18	0.406641426983858	0.630693371289142
chr1:155025780-155026280	SCAMP3	-0.232223952928537	5.07129065462776e-07	0.485773483264583	0.623881659211061
chr1:155026565-155027065	SCAMP3	0.303469107835181	2.11803275291882e-11	0.521736264150233	0.623881659211061
chr1:155043193-155043693	SCAMP3	-0.314559832430827	3.3209956212161e-12	0.494661995441789	0.623881659211061
chr1:155044805-155045305	SCAMP3	0.237639308423847	2.61913115916888e-07	0.90263698178599	0.623881659211061
chr1:155051797-155052297	SCAMP3	0.358796385444847	8.94042412629897e-16	0.903326364167185	0.623881659211061
chr1:155062119-155062619	SCAMP3	-0.576616599393322	4.46122146563837e-44	0.924454238948221	0.623881659211061
chr1:155062624-155063124	SCAMP3	-0.256775390098762	2.2137538146324e-08	0.90495940931608	0.623881659211061
chr1:155063413-155063913	SCAMP3	-0.311623156261555	5.46670446294911e-12	0.962138592228438	0.623881659211061
chr1:155064022-155064522	SCAMP3	-0.418210508546526	1.48302119013898e-21	0.912141417566066	0.623881659211061
chr1:155069782-155070282	SCAMP3	-0.460697118229255	1.78816469377972e-26	0.893364223691398	0.623881659211061
chr1:155071690-155072190	SCAMP3	-0.54313412446391	2.87360979812168e-38	0.901589723305268	0.623881659211061
chr1:155072838-155073338	SCAMP3	-0.304172951088941	1.88760198777684e-11	0.838232468780019	0.623881659211061
chr1:155080744-155081244	SCAMP3	-0.516064719292984	4.95598167709781e-34	0.944141191539056	0.623881659211061
chr1:155085998-155086498	SCAMP3	-0.241439597160508	1.6307736782147e-07	0.88639505754271	0.623881659211061
chr1:155091376-155091876	SCAMP3	-0.232711163286355	4.78230848692366e-07	0.875777438737262	0.623881659211061
chr1:155093791-155094291	SCAMP3	0.294721116333306	8.63596492675499e-11	0.798807707521049	0.623881659211061
chr1:155111877-155112377	SCAMP3	-0.192882002558851	3.77857101001972e-05	0.819438322879584	0.623881659211061
chr1:155112518-155113018	SCAMP3	-0.21825731282015	2.58299934270937e-06	0.727068618033188	0.623881659211061
chr1:155124455-155124955	SCAMP3	-0.492332765354931	1.27802831414125e-30	0.900231677685483	0.623881659211061
chr1:155125376-155125876	SCAMP3	-0.293188335408369	1.09944579076404e-10	0.695571754157955	0.623881659211061
chr1:155125954-155126454	SCAMP3	-0.21166501822247	5.36390159269403e-06	0.766152455218399	0.623881659211061
chr1:155126501-155127001	SCAMP3	-0.226800212450879	9.66590049905084e-07	0.753427134542578	0.623881659211061
chr1:155130221-155130721	SCAMP3	-0.469391882225806	1.4327049186483e-27	0.773927784370232	0.623881659211061
chr1:155134983-155135483	SCAMP3	0.671657338691204	6.92892177533639e-65	0.969785839407809	0.623881659211061
chr1:155135568-155136068	SCAMP3	0.216520586804275	3.13913611676765e-06	0.978902262153661	0.623881659211061
chr1:155140304-155140804	SCAMP3	0.374258168841172	3.64266445822666e-17	0.929247895123467	0.623881659211061
chr1:155166161-155166661	SCAMP3	-0.469458801380593	1.40473088805094e-27	0.764920608012657	0.623881659211061
chr1:155166749-155167249	SCAMP3	-0.467213972816069	2.71519490475637e-27	0.918021886948824	0.623881659211061
chr1:155167261-155167761	SCAMP3	-0.506882881601497	1.11514410892695e-32	0.95367388069541	0.623881659211061
chr1:155167763-155168263	SCAMP3	-0.470682184956705	9.79137769408334e-28	0.946829029402347	0.623881659211061
chr1:155173988-155174488	SCAMP3	-0.290344247166045	1.7134728600289e-10	0.818040722533009	0.623881659211061
chr1:155176542-155177042	SCAMP3	0.20883920830616	7.28293945984935e-06	0.880535307302556	0.623881659211061
chr1:155192785-155193285	SCAMP3	-0.401062373004967	9.21106331194788e-20	0.891303610781488	0.623881659211061
chr1:155193425-155193925	SCAMP3	0.317728699313967	1.92714842609064e-12	0.977248497862161	0.623881659211061
chr1:155194669-155195169	SCAMP3	0.314066692349519	3.61217088893702e-12	0.988340773389087	0.623881659211061
chr1:155196110-155196610	SCAMP3	-0.513323529224545	1.26796931288069e-33	0.986990262002976	0.623881659211061
chr1:155206795-155207295	SCAMP3	0.261350835793122	1.1880810005066e-08	0.914995008570191	0.623881659211061
chr1:155208511-155209011	SCAMP3	0.226976207770221	9.46812898834433e-07	0.966973686688893	0.623881659211061
chr1:155218799-155219299	SCAMP3	-0.319970887943729	1.30606557238486e-12	0.782098660789964	0.623881659211061
chr1:155219434-155219934	SCAMP3	-0.508629471245548	6.21433731760964e-33	0.841933661072498	0.623881659211061
chr1:155224606-155225106	SCAMP3	0.564478818719181	6.79951598841567e-42	0.880386506187489	0.623881659211061
chr1:155226516-155227016	SCAMP3	-0.307051247421916	1.17489205811477e-11	0.88681509107005	0.623881659211061
chr1:155227351-155227851	SCAMP3	0.322138020240689	8.93721054447248e-13	0.985289408751012	0.623881659211061
chr1:155243931-155244431	SCAMP3	0.31657891010427	2.34966492568426e-12	0.879173494565934	0.623881659211061
chr1:155244454-155244954	SCAMP3	0.260460460749064	1.34232582928695e-08	0.975080522122394	0.623881659211061
chr1:155250595-155251095	SCAMP3	-0.26373701573061	8.54469618273926e-09	0.952366691152926	0.623881659211061
chr1:155255854-155256354	SCAMP3	0.260598274939595	1.3172700532034e-08	0.817756305211806	0.623881659211061
chr1:155262136-155262636	SCAMP3	0.221910761492161	1.70476175110247e-06	0.980554142886742	0.623881659211061
chr1:155272703-155273203	SCAMP3	0.200588789552139	1.735876357244e-05	0.880313047409165	0.623881659211061
chr1:155278242-155278742	SCAMP3	-0.641586244956946	1.6927860481046e-57	0.995470042003353	0.623881659211061
chr1:155294554-155295054	SCAMP3	-0.186296881155645	7.164827849897e-05	0.616948258650242	0.623881659211061
chr1:155295127-155295627	SCAMP3	-0.264965659987941	7.20172175315421e-09	0.829553031587275	0.623881659211061
chr1:155295700-155296200	SCAMP3	-0.347894259608365	7.70056871025608e-15	0.589800531163474	0.623881659211061
chr1:155307334-155307834	SCAMP3	-0.249955773687241	5.4707518845745e-08	0.759294419016406	0.623881659211061
chr1:155320622-155321122	SCAMP3	-0.293131537841685	1.10924818151731e-10	0.969378990789399	0.623881659211061
chr1:155323124-155323624	SCAMP3	0.392627614367214	6.4269249903591e-19	0.99043529035053	0.623881659211061
chr1:155323631-155324131	SCAMP3	0.378799377265008	1.3754531900365e-17	0.967889096080315	0.623881659211061
chr1:155324161-155324661	SCAMP3	0.364091233669992	3.04794807804746e-16	0.989597106854269	0.623881659211061
chr1:155379566-155380066	SCAMP3	-0.350270199131203	4.85271211097599e-15	0.473023676329321	0.623881659211061
chr1:155389769-155390269	SCAMP3	0.529013265101753	5.21169364130269e-36	0.514401687668343	0.623881659211061
chr1:155396793-155397293	SCAMP3	-0.302528634684163	2.46918050482333e-11	0.88714283023488	0.623881659211061
chr1:155416294-155416794	SCAMP3	0.423641223844361	3.81279115679837e-22	0.619928048068411	0.623881659211061
chr1:155417336-155417836	SCAMP3	-0.250326429713764	5.2118850546587e-08	0.453653161552806	0.623881659211061
chr1:155419811-155420311	SCAMP3	0.186264445998508	7.18690146482627e-05	0.280377088395397	0.623881659211061
chr1:155427567-155428067	SCAMP3	-0.255382112640684	2.66908353429285e-08	0.407607692452581	0.623881659211061
chr1:155433331-155433831	SCAMP3	-0.302802300822582	2.36151577710463e-11	0.342822700646061	0.623881659211061
chr1:155441319-155441819	SCAMP3	-0.295172979445548	8.04164510238324e-11	0.364892354636379	0.623881659211061
chr1:155442022-155442522	SCAMP3	-0.415240864511313	3.08393610045762e-21	0.657633120491232	0.623881659211061
chr1:155455790-155456290	SCAMP3	0.295071303572261	8.17233352036715e-11	0.428130944981259	0.623881659211061
chr1:155463789-155464289	SCAMP3	0.552090222044378	9.31405761814834e-40	0.778295756342883	0.623881659211061
chr1:155465786-155466286	SCAMP3	0.364959555025391	2.55032097434739e-16	0.718598255824904	0.623881659211061
chr1:155466953-155467453	SCAMP3	0.604409388409206	1.94189503551978e-49	0.756484149855908	0.623881659211061
chr1:155479161-155479661	SCAMP3	0.437567746321653	1.04046894221684e-23	0.441833832476314	0.623881659211061
chr1:155499967-155500467	SCAMP3	-0.300363111690942	3.5096038410926e-11	0.889970051421145	0.623881659211061
chr1:155500641-155501141	SCAMP3	-0.231370437118172	5.6196731983508e-07	0.406641426983858	0.623881659211061
chr1:155038460-155038960	CLK2	-0.27358183738068	2.11576179633455e-09	0.856674389256183	0.500610004066694
chr1:155050381-155050881	CLK2	0.199551185703838	1.93091608803063e-05	0.910320016575314	0.500610004066694
chr1:155051797-155052297	CLK2	-0.393693779019116	5.04369465903716e-19	0.903326364167185	0.500610004066694
chr1:155061459-155061959	CLK2	0.366934566116532	1.69574365284028e-16	0.921497052231075	0.500610004066694
chr1:155062119-155062619	CLK2	0.663513959516225	8.44488280558668e-63	0.924454238948221	0.500610004066694
chr1:155062624-155063124	CLK2	0.405497869243905	3.23921323493902e-20	0.90495940931608	0.500610004066694
chr1:155063413-155063913	CLK2	0.434025703054902	2.64284350204154e-23	0.962138592228438	0.500610004066694
chr1:155064022-155064522	CLK2	0.411486601859239	7.70681409796607e-21	0.912141417566066	0.500610004066694
chr1:155069782-155070282	CLK2	0.208887905925849	7.24477499521865e-06	0.893364223691398	0.500610004066694
chr1:155071690-155072190	CLK2	0.705296690511004	2.90857537091082e-74	0.901589723305268	0.500610004066694
chr1:155078562-155079062	CLK2	0.338933788669887	4.23879043117324e-14	0.890970220941403	0.500610004066694
chr1:155080744-155081244	CLK2	0.547807311794822	4.8622438758559e-39	0.944141191539056	0.500610004066694
chr1:155084668-155085168	CLK2	0.330431979143579	2.03144567063342e-13	0.971027104405643	0.500610004066694
chr1:155085998-155086498	CLK2	0.329517185631168	2.39664006939631e-13	0.88639505754271	0.500610004066694
chr1:155091376-155091876	CLK2	0.427688156899751	1.36172944751365e-22	0.875777438737262	0.500610004066694
chr1:155120203-155120703	CLK2	-0.196580145545677	2.61113028851912e-05	0.382722118626509	0.500610004066694
chr1:155123589-155124089	CLK2	-0.190357064850608	4.84235237518853e-05	0.401834585899682	0.500610004066694
chr1:155124455-155124955	CLK2	0.651124971413968	9.47539100244928e-60	0.900231677685483	0.500610004066694
chr1:155125376-155125876	CLK2	0.271517880128651	2.84912391125468e-09	0.695571754157955	0.500610004066694
chr1:155125954-155126454	CLK2	0.332124167628886	1.49305730600824e-13	0.766152455218399	0.500610004066694
chr1:155126501-155127001	CLK2	0.451048433345752	2.70215402086765e-25	0.753427134542578	0.500610004066694
chr1:155130221-155130721	CLK2	0.405940235948052	2.91628068179335e-20	0.773927784370232	0.500610004066694
chr1:155134983-155135483	CLK2	-0.462907954811355	9.47352438850234e-27	0.969785839407809	0.500610004066694
chr1:155166161-155166661	CLK2	0.480824365450821	4.62733825365966e-29	0.764920608012657	0.500610004066694
chr1:155166749-155167249	CLK2	0.627357739121068	2.77602089036322e-54	0.918021886948824	0.500610004066694
chr1:155167261-155167761	CLK2	0.573123398764063	1.93675652747558e-43	0.95367388069541	0.500610004066694
chr1:155167763-155168263	CLK2	0.426525778752031	1.83327665426381e-22	0.946829029402347	0.500610004066694
chr1:155173988-155174488	CLK2	0.328235386936695	3.02008667157334e-13	0.818040722533009	0.500610004066694
chr1:155186125-155186625	CLK2	0.267494709874157	5.05016686426499e-09	0.51590100016952	0.500610004066694
chr1:155192785-155193285	CLK2	0.357922375453248	1.06588531467259e-15	0.891303610781488	0.500610004066694
chr1:155196110-155196610	CLK2	0.776578698453705	2.32403118984972e-99	0.986990262002976	0.500610004066694
chr1:155218799-155219299	CLK2	0.379047832165551	1.30329808997921e-17	0.782098660789964	0.500610004066694
chr1:155219434-155219934	CLK2	0.509439012983124	4.73241216577756e-33	0.841933661072498	0.500610004066694
chr1:155224606-155225106	CLK2	-0.409719740376398	1.1807882030112e-20	0.880386506187489	0.500610004066694
chr1:155226516-155227016	CLK2	0.378128753875554	1.58972595719005e-17	0.88681509107005	0.500610004066694
chr1:155243931-155244431	CLK2	-0.324802462715932	5.58143217857322e-13	0.879173494565934	0.500610004066694
chr1:155250595-155251095	CLK2	0.204945841121599	1.10234359480365e-05	0.952366691152926	0.500610004066694
chr1:155254373-155254873	CLK2	-0.356982866932337	1.28698703895146e-15	0.854811549980223	0.500610004066694
chr1:155255854-155256354	CLK2	-0.232120401676865	5.13506936765003e-07	0.817756305211806	0.500610004066694
chr1:155256392-155256892	CLK2	-0.291232846320225	1.49253658159924e-10	0.850739296679286	0.500610004066694
chr1:155272703-155273203	CLK2	-0.233987803003762	4.09733943523817e-07	0.880313047409165	0.500610004066694
chr1:155273317-155273817	CLK2	0.186160706962567	7.25820324398068e-05	0.954820967772316	0.500610004066694
chr1:155277105-155277605	CLK2	0.225389987365188	1.13996465022728e-06	0.970286865947147	0.500610004066694
chr1:155278242-155278742	CLK2	0.440041116087885	5.39211413754219e-24	0.995470042003353	0.500610004066694
chr1:155295700-155296200	CLK2	0.279533214307883	8.84154952316634e-10	0.589800531163474	0.500610004066694
chr1:155307334-155307834	CLK2	0.227239564251557	9.17938008749567e-07	0.759294419016406	0.500610004066694
chr1:155323124-155323624	CLK2	-0.278520323155995	1.02734558527883e-09	0.99043529035053	0.500610004066694
chr1:155323631-155324131	CLK2	-0.236353359908019	3.06861763645044e-07	0.967889096080315	0.500610004066694
chr1:155325070-155325570	CLK2	0.209931305839506	6.4741669499132e-06	0.910005462319414	0.500610004066694
chr1:155334888-155335388	CLK2	-0.199321775757966	1.97678390320408e-05	0.377555517884387	0.500610004066694
chr1:155378883-155379383	CLK2	-0.240484123666885	1.83863856753273e-07	0.368405191087002	0.500610004066694
chr1:155379566-155380066	CLK2	0.453433636261316	1.39221303060828e-25	0.473023676329321	0.500610004066694
chr1:155389769-155390269	CLK2	-0.296564626497002	6.45033399362026e-11	0.514401687668343	0.500610004066694
chr1:155398333-155398833	CLK2	-0.242626690296264	1.404011985275e-07	0.646635022885235	0.500610004066694
chr1:155416294-155416794	CLK2	-0.275327894332969	1.6413479488105e-09	0.619928048068411	0.500610004066694
chr1:155419811-155420311	CLK2	-0.209870440977499	6.51696877373845e-06	0.280377088395397	0.500610004066694
chr1:155433331-155433831	CLK2	0.235359226270699	3.46631275427419e-07	0.342822700646061	0.500610004066694
chr1:155441319-155441819	CLK2	0.190065480845202	4.98152161355404e-05	0.364892354636379	0.500610004066694
chr1:155463789-155464289	CLK2	-0.212126041476427	5.1007628492148e-06	0.778295756342883	0.500610004066694
chr1:155466953-155467453	CLK2	-0.314171805485738	3.5480685137262e-12	0.756484149855908	0.500610004066694
chr1:155472952-155473452	CLK2	-0.192909037937702	3.7685411323741e-05	0.401708387485638	0.500610004066694
chr1:155479161-155479661	CLK2	-0.206535884123447	9.31602088524083e-06	0.441833832476314	0.500610004066694
chr1:155513485-155513985	CLK2	-0.38898568775962	1.46053808083504e-18	0.767241151984329	0.500610004066694
chr1:155523962-155524462	CLK2	-0.337802067554855	5.23720542411537e-14	0.500808046561564	0.500610004066694
chr1:155037870-155038370	HCN3	0.312759388367041	4.5102054264513e-12	0.253195456857094	0.28970109800732
chr1:155049646-155050146	HCN3	-0.183911318701489	8.98202334225559e-05	0.70381797291443	0.28970109800732
chr1:155050381-155050881	HCN3	0.260678493160363	1.30289177752186e-08	0.910320016575314	0.28970109800732
chr1:155051048-155051548	HCN3	0.257477136748407	2.0137402776769e-08	0.942187941459004	0.28970109800732
chr1:155051797-155052297	HCN3	0.196549067188656	2.61929187741024e-05	0.903326364167185	0.28970109800732
chr1:155052679-155053179	HCN3	0.288309932911891	2.3465521246628e-10	0.867096117986099	0.28970109800732
chr1:155061459-155061959	HCN3	0.256087864567287	2.42816012677731e-08	0.921497052231075	0.28970109800732
chr1:155062119-155062619	HCN3	0.269536247051369	3.78119539067953e-09	0.924454238948221	0.28970109800732
chr1:155062624-155063124	HCN3	0.216063310148218	3.3035418193676e-06	0.90495940931608	0.28970109800732
chr1:155063413-155063913	HCN3	0.216543321571942	3.13117602918687e-06	0.962138592228438	0.28970109800732
chr1:155064022-155064522	HCN3	0.187847678281507	6.17458707146766e-05	0.912141417566066	0.28970109800732
chr1:155071690-155072190	HCN3	0.258918188910991	1.65655086394017e-08	0.901589723305268	0.28970109800732
chr1:155072838-155073338	HCN3	-0.18357776098286	9.26843243521797e-05	0.838232468780019	0.28970109800732
chr1:155077836-155078336	HCN3	0.192648980318484	3.86667197547303e-05	0.597406340057637	0.28970109800732
chr1:155078562-155079062	HCN3	0.296381177294307	6.64120716988385e-11	0.890970220941403	0.28970109800732
chr1:155079720-155080220	HCN3	0.192220841047399	4.0332818607571e-05	0.702145373038745	0.28970109800732
chr1:155080744-155081244	HCN3	0.253431892072425	3.4612871490121e-08	0.944141191539056	0.28970109800732
chr1:155084668-155085168	HCN3	0.278666656827239	1.00533466450476e-09	0.971027104405643	0.28970109800732
chr1:155085998-155086498	HCN3	0.298459623121268	4.7668979427667e-11	0.88639505754271	0.28970109800732
chr1:155112518-155113018	HCN3	0.200278988796719	1.79207488844164e-05	0.727068618033188	0.28970109800732
chr1:155125376-155125876	HCN3	0.222616648571765	1.57198052690525e-06	0.695571754157955	0.28970109800732
chr1:155125954-155126454	HCN3	0.3119313501829	5.18947066757511e-12	0.766152455218399	0.28970109800732
chr1:155126501-155127001	HCN3	0.285076790553773	3.84666168864143e-10	0.753427134542578	0.28970109800732
chr1:155136183-155136683	HCN3	0.253208461021225	3.56546982131974e-08	0.871206042455407	0.28970109800732
chr1:155166161-155166661	HCN3	0.204969828122937	1.09956216336119e-05	0.764920608012657	0.28970109800732
chr1:155166749-155167249	HCN3	0.357532626920311	1.15259924813086e-15	0.918021886948824	0.28970109800732
chr1:155167261-155167761	HCN3	0.249299898836395	5.95975729129773e-08	0.95367388069541	0.28970109800732
chr1:155184775-155185275	HCN3	0.243970299058972	1.18405278869552e-07	0.56679286508071	0.28970109800732
chr1:155187408-155187908	HCN3	0.188025688313102	6.06953083375994e-05	0.4301237497881	0.28970109800732
chr1:155192785-155193285	HCN3	0.288675431534019	2.21814165639171e-10	0.891303610781488	0.28970109800732
chr1:155193425-155193925	HCN3	0.21327855571365	4.49534941631711e-06	0.977248497862161	0.28970109800732
chr1:155194669-155195169	HCN3	0.242491953540301	1.42813443646321e-07	0.988340773389087	0.28970109800732
chr1:155196110-155196610	HCN3	0.271360550704089	2.91420382660966e-09	0.986990262002976	0.28970109800732
chr1:155206795-155207295	HCN3	0.211863894989263	5.2488339050934e-06	0.914995008570191	0.28970109800732
chr1:155226516-155227016	HCN3	0.22766500509791	8.73096975108712e-07	0.88681509107005	0.28970109800732
chr1:155227351-155227851	HCN3	0.228568413368897	7.84717851886443e-07	0.985289408751012	0.28970109800732
chr1:155244454-155244954	HCN3	0.27898129455093	9.59508360110341e-10	0.975080522122394	0.28970109800732
chr1:155255275-155255775	HCN3	0.320781853207288	1.13369022934851e-12	0.962110338852159	0.28970109800732
chr1:155277105-155277605	HCN3	0.201683192547431	1.5500096724664e-05	0.970286865947147	0.28970109800732
chr1:155294554-155295054	HCN3	0.187679886538689	6.27532864678995e-05	0.616948258650242	0.28970109800732
chr1:155308470-155308970	HCN3	0.20189096354564	1.51701325393529e-05	0.982580851745117	0.28970109800732
chr1:155323631-155324131	HCN3	0.335899933140006	7.45643641337337e-14	0.967889096080315	0.28970109800732
chr1:155324161-155324661	HCN3	0.286432857461306	3.12867128863453e-10	0.989597106854269	0.28970109800732
chr1:155325070-155325570	HCN3	0.207275172778403	8.61186662262887e-06	0.910005462319414	0.28970109800732
chr1:155396793-155397293	HCN3	-0.25148661665263	4.47553157923415e-08	0.88714283023488	0.28970109800732
chr1:155398333-155398833	HCN3	-0.184478907188808	8.51427742675727e-05	0.646635022885235	0.28970109800732
chr1:155417336-155417836	HCN3	-0.185501003715003	7.72942455280037e-05	0.453653161552806	0.28970109800732
chr1:155442022-155442522	HCN3	-0.225935117409407	1.06963668210113e-06	0.657633120491232	0.28970109800732
chr1:155511379-155511879	HCN3	0.262195825201999	1.05760274304407e-08	0.504603416774971	0.28970109800732
chr1:155061459-155061959	FDPS	0.235814471827879	3.27847694889796e-07	0.921497052231075	0.958672224481497
chr1:155063413-155063913	FDPS	0.260192356462151	1.39240525345069e-08	0.962138592228438	0.958672224481497
chr1:155069782-155070282	FDPS	-0.267719313656266	4.8926770045222e-09	0.893364223691398	0.958672224481497
chr1:155072838-155073338	FDPS	-0.454707106819022	9.75103954149164e-26	0.838232468780019	0.958672224481497
chr1:155078562-155079062	FDPS	0.200550669372287	1.74271740361182e-05	0.890970220941403	0.958672224481497
chr1:155084668-155085168	FDPS	0.344574708093012	1.45788940707297e-14	0.971027104405643	0.958672224481497
chr1:155085190-155085690	FDPS	0.262133123123943	1.06683930288691e-08	0.96771204158897	0.958672224481497
chr1:155085998-155086498	FDPS	0.262779397748928	9.75676822222009e-09	0.88639505754271	0.958672224481497
chr1:155091376-155091876	FDPS	0.246545564908561	8.51430786469381e-08	0.875777438737262	0.958672224481497
chr1:155111877-155112377	FDPS	-0.314760515999034	3.20917709185138e-12	0.819438322879584	0.958672224481497
chr1:155125954-155126454	FDPS	0.232888028417398	4.68113492140844e-07	0.766152455218399	0.958672224481497
chr1:155126501-155127001	FDPS	0.212897635924284	4.68746369071411e-06	0.753427134542578	0.958672224481497
chr1:155135568-155136068	FDPS	0.343404296728953	1.82258720516841e-14	0.978902262153661	0.958672224481497
chr1:155140304-155140804	FDPS	0.331160725957408	1.77929078631592e-13	0.929247895123467	0.958672224481497
chr1:155166749-155167249	FDPS	0.200150779857636	1.81576319485183e-05	0.918021886948824	0.958672224481497
chr1:155172475-155172975	FDPS	0.267799177280697	4.83776105947882e-09	0.825205778757228	0.958672224481497
chr1:155173076-155173576	FDPS	0.354852883111295	1.96788134808331e-15	0.953941345990846	0.958672224481497
chr1:155176542-155177042	FDPS	0.195467134349989	2.92030789682909e-05	0.880535307302556	0.958672224481497
chr1:155193425-155193925	FDPS	0.276493096533158	1.38438492100891e-09	0.977248497862161	0.958672224481497
chr1:155194669-155195169	FDPS	0.472178403658253	6.28265060127782e-28	0.988340773389087	0.958672224481497
chr1:155196110-155196610	FDPS	0.213667418972281	4.30697547255179e-06	0.986990262002976	0.958672224481497
chr1:155206795-155207295	FDPS	0.183376346066551	9.44552644011464e-05	0.914995008570191	0.958672224481497
chr1:155208511-155209011	FDPS	0.260245115774186	1.38239341369126e-08	0.966973686688893	0.958672224481497
chr1:155224606-155225106	FDPS	0.471864470209482	6.89753574642378e-28	0.880386506187489	0.958672224481497
chr1:155226516-155227016	FDPS	0.184895328669582	8.18565899809581e-05	0.88681509107005	0.958672224481497
chr1:155227351-155227851	FDPS	0.428177653330538	1.20129664245026e-22	0.985289408751012	0.958672224481497
chr1:155241032-155241532	FDPS	0.280950379919749	7.15901935589906e-10	0.845911736452506	0.958672224481497
chr1:155244454-155244954	FDPS	0.210436856291169	6.12961583515688e-06	0.975080522122394	0.958672224481497
chr1:155254373-155254873	FDPS	-0.19556951252796	2.89048704813041e-05	0.854811549980223	0.958672224481497
chr1:155255275-155255775	FDPS	0.28988435501105	1.84000007647317e-10	0.962110338852159	0.958672224481497
chr1:155256392-155256892	FDPS	-0.342531505230104	2.15102403159381e-14	0.850739296679286	0.958672224481497
chr1:155262136-155262636	FDPS	0.313434125076347	4.02252158615542e-12	0.980554142886742	0.958672224481497
chr1:155277105-155277605	FDPS	0.375496671284169	2.79811109569461e-17	0.970286865947147	0.958672224481497
chr1:155278242-155278742	FDPS	-0.200797603749258	1.69890982148645e-05	0.995470042003353	0.958672224481497
chr1:155282755-155283255	FDPS	-0.510577274484129	3.2230751109278e-33	0.894656344766533	0.958672224481497
chr1:155295127-155295627	FDPS	-0.21758326218457	2.78636981949995e-06	0.829553031587275	0.958672224481497
chr1:155308470-155308970	FDPS	0.32921643598891	2.53039946782971e-13	0.982580851745117	0.958672224481497
chr1:155320622-155321122	FDPS	-0.420249327329168	8.93063174098611e-22	0.969378990789399	0.958672224481497
chr1:155323124-155323624	FDPS	0.317642949398142	1.95593412237844e-12	0.99043529035053	0.958672224481497
chr1:155323631-155324131	FDPS	0.21823047821822	2.59078615624096e-06	0.967889096080315	0.958672224481497
chr1:155324161-155324661	FDPS	0.418278104270271	1.45848954113755e-21	0.989597106854269	0.958672224481497
chr1:155325070-155325570	FDPS	0.204999059456591	1.09617317901265e-05	0.910005462319414	0.958672224481497
chr1:155389769-155390269	FDPS	0.218957114697453	2.38706984646113e-06	0.514401687668343	0.958672224481497
chr1:155396793-155397293	FDPS	-0.609181656769844	2.05990646219074e-50	0.88714283023488	0.958672224481497
chr1:155398333-155398833	FDPS	-0.239451512084279	2.09138471535861e-07	0.646635022885235	0.958672224481497
chr1:155441319-155441819	FDPS	-0.184170980669272	8.76550475341608e-05	0.364892354636379	0.958672224481497
chr1:155442022-155442522	FDPS	-0.429874821980994	7.76681112234175e-23	0.657633120491232	0.958672224481497
chr1:155443494-155443994	FDPS	-0.234928144942589	3.65385133980694e-07	0.514569324367595	0.958672224481497
chr1:155444179-155444679	FDPS	-0.274743843944459	1.78713375706152e-09	0.539522706296736	0.958672224481497
chr1:155463789-155464289	FDPS	0.254546421297143	2.98447353601483e-08	0.778295756342883	0.958672224481497
chr1:155466953-155467453	FDPS	0.261823219381353	1.11337731461138e-08	0.756484149855908	0.958672224481497
chr1:155472432-155472932	FDPS	-0.206371126880651	9.48020374520782e-06	0.733041381778456	0.958672224481497
chr1:155486841-155487341	FDPS	-0.194076824377711	3.35593659990697e-05	0.259079693356689	0.958672224481497
chr1:155499967-155500467	FDPS	-0.453781327312245	1.26325256857303e-25	0.889970051421145	0.958672224481497
chr1:155513485-155513985	FDPS	0.386082531527905	2.79053196918708e-18	0.767241151984329	0.958672224481497
chr1:155518884-155519384	FDPS	-0.278753855184524	9.92422249241354e-10	0.359665480024863	0.958672224481497
chr1:155523962-155524462	FDPS	0.184132444860587	8.79734334867163e-05	0.500808046561564	0.958672224481497
chr1:155077836-155078336	RUSC1	0.208942187324595	7.20263808047988e-06	0.597406340057637	0.708926392842619
chr1:155084668-155085168	RUSC1	-0.192056667411356	4.0992244539991e-05	0.971027104405643	0.708926392842619
chr1:155091376-155091876	RUSC1	-0.215566164553266	3.49134325278504e-06	0.875777438737262	0.708926392842619
chr1:155111877-155112377	RUSC1	0.446978363544476	8.28120167570321e-25	0.819438322879584	0.708926392842619
chr1:155112518-155113018	RUSC1	0.337529994700971	5.50893005389572e-14	0.727068618033188	0.708926392842619
chr1:155120203-155120703	RUSC1	0.419405040662508	1.10222213047915e-21	0.382722118626509	0.708926392842619
chr1:155135568-155136068	RUSC1	-0.240309433531644	1.87923721992013e-07	0.978902262153661	0.708926392842619
chr1:155140304-155140804	RUSC1	-0.183170019112703	9.6296280164589e-05	0.929247895123467	0.708926392842619
chr1:155173076-155173576	RUSC1	-0.270749801013598	3.18019494576216e-09	0.953941345990846	0.708926392842619
chr1:155192785-155193285	RUSC1	0.219176440769276	2.3284350534359e-06	0.891303610781488	0.708926392842619
chr1:155194669-155195169	RUSC1	-0.371472103422682	6.5682009292405e-17	0.988340773389087	0.708926392842619
chr1:155208511-155209011	RUSC1	-0.25205624579625	4.15226335836082e-08	0.966973686688893	0.708926392842619
chr1:155224606-155225106	RUSC1	-0.365319893760634	2.36764555216036e-16	0.880386506187489	0.708926392842619
chr1:155227351-155227851	RUSC1	-0.291254392111839	1.48756271611225e-10	0.985289408751012	0.708926392842619
chr1:155234286-155234786	RUSC1	0.252315376935285	4.01258879352482e-08	0.277483942664482	0.708926392842619
chr1:155241032-155241532	RUSC1	-0.31374230778264	3.8172676932403e-12	0.845911736452506	0.708926392842619
chr1:155254373-155254873	RUSC1	0.200948287650146	1.67266745958427e-05	0.854811549980223	0.708926392842619
chr1:155256392-155256892	RUSC1	0.306658948181147	1.25367043495898e-11	0.850739296679286	0.708926392842619
chr1:155277105-155277605	RUSC1	-0.286117730445832	3.28285081090249e-10	0.970286865947147	0.708926392842619
chr1:155278242-155278742	RUSC1	0.310582944422407	6.51378723096833e-12	0.995470042003353	0.708926392842619
chr1:155282755-155283255	RUSC1	0.238216525126476	2.43838516125548e-07	0.894656344766533	0.708926392842619
chr1:155294554-155295054	RUSC1	0.231179365343993	5.7496200581486e-07	0.616948258650242	0.708926392842619
chr1:155295127-155295627	RUSC1	0.295674840450884	7.42926405502546e-11	0.829553031587275	0.708926392842619
chr1:155320622-155321122	RUSC1	0.266783053799804	5.58284728469909e-09	0.969378990789399	0.708926392842619
chr1:155378883-155379383	RUSC1	0.210590147036433	6.02886326573288e-06	0.368405191087002	0.708926392842619
chr1:155389769-155390269	RUSC1	-0.267396311832229	5.12037379768265e-09	0.514401687668343	0.708926392842619
chr1:155417336-155417836	RUSC1	0.241030428504289	1.71689510446033e-07	0.453653161552806	0.708926392842619
chr1:155427567-155428067	RUSC1	0.224515847747876	1.2621114078719e-06	0.407607692452581	0.708926392842619
chr1:155466953-155467453	RUSC1	-0.190088853165938	4.97025526491648e-05	0.756484149855908	0.708926392842619
chr1:155472952-155473452	RUSC1	0.210551108928682	6.05432286388369e-06	0.401708387485638	0.708926392842619
chr1:155486841-155487341	RUSC1	0.258532485302899	1.74570216049163e-08	0.259079693356689	0.708926392842619
chr1:155500641-155501141	RUSC1	0.230985949374927	5.88453487770028e-07	0.406641426983858	0.708926392842619
chr1:155511379-155511879	RUSC1	0.369650958969894	9.6289993491932e-17	0.504603416774971	0.708926392842619
chr1:155513485-155513985	RUSC1	-0.271375711136704	2.90790701119221e-09	0.767241151984329	0.708926392842619
chr1:155562422-155562922	RUSC1	-0.26493581221463	7.23163446667155e-09	0.9637885894031	0.708926392842619
chr1:155562942-155563442	RUSC1	-0.242424191747755	1.44041684341469e-07	0.964267013241416	0.708926392842619
chr1:155093791-155094291	RUSC1-AS1	0.194743904014522	3.14009618394999e-05	0.798807707521049	0.256100040666938
chr1:155124455-155124955	RUSC1-AS1	-0.226849489654651	9.60996431808901e-07	0.900231677685483	0.256100040666938
chr1:155126501-155127001	RUSC1-AS1	-0.195114088174678	3.02576065004092e-05	0.753427134542578	0.256100040666938
chr1:155130221-155130721	RUSC1-AS1	-0.243671926957833	1.22984805247715e-07	0.773927784370232	0.256100040666938
chr1:155167763-155168263	RUSC1-AS1	-0.20038835365098	1.77203383440522e-05	0.946829029402347	0.256100040666938
chr1:155196110-155196610	RUSC1-AS1	-0.193072319874717	3.70815973986028e-05	0.986990262002976	0.256100040666938
chr1:155219434-155219934	RUSC1-AS1	-0.234364797534607	3.91362103246606e-07	0.841933661072498	0.256100040666938
chr1:155243931-155244431	RUSC1-AS1	0.302726643877514	2.39082041619669e-11	0.879173494565934	0.256100040666938
chr1:155254373-155254873	RUSC1-AS1	0.21253320555861	4.87845753363502e-06	0.854811549980223	0.256100040666938
chr1:155278242-155278742	RUSC1-AS1	-0.226898941015495	9.55460244690885e-07	0.995470042003353	0.256100040666938
chr1:155282755-155283255	RUSC1-AS1	0.324277584666005	6.12548570650786e-13	0.894656344766533	0.256100040666938
chr1:155479161-155479661	RUSC1-AS1	0.200095958468384	1.82598493725997e-05	0.441833832476314	0.256100040666938
chr1:155499967-155500467	RUSC1-AS1	0.199194284846118	2.00280863179537e-05	0.889970051421145	0.256100040666938
chr1:155320622-155321122	ASH1L	-0.251716252441519	4.34221628808169e-08	0.969378990789399	0.695912972753152
chr1:155323631-155324131	ASH1L	0.280628157370058	7.51181810220985e-10	0.967889096080315	0.695912972753152
chr1:155324161-155324661	ASH1L	0.29568256961934	7.4202088004187e-11	0.989597106854269	0.695912972753152
chr1:155389769-155390269	ASH1L	0.32442211795643	5.97086295673075e-13	0.514401687668343	0.695912972753152
chr1:155396793-155397293	ASH1L	-0.291968820751518	1.33048771534827e-10	0.88714283023488	0.695912972753152
chr1:155417336-155417836	ASH1L	-0.301745952218116	2.80425365465833e-11	0.453653161552806	0.695912972753152
chr1:155427567-155428067	ASH1L	-0.305758299221406	1.45452794629184e-11	0.407607692452581	0.695912972753152
chr1:155433331-155433831	ASH1L	-0.250699847146685	4.96345836786078e-08	0.342822700646061	0.695912972753152
chr1:155441319-155441819	ASH1L	-0.220338300184708	2.0405875691081e-06	0.364892354636379	0.695912972753152
chr1:155442022-155442522	ASH1L	-0.387465034587479	2.05187808155341e-18	0.657633120491232	0.695912972753152
chr1:155455790-155456290	ASH1L	0.369508029330549	9.92232036937373e-17	0.428130944981259	0.695912972753152
chr1:155463789-155464289	ASH1L	0.439006043236654	7.10374147759324e-24	0.778295756342883	0.695912972753152
chr1:155465786-155466286	ASH1L	0.442476500773584	2.80632186061783e-24	0.718598255824904	0.695912972753152
chr1:155466953-155467453	ASH1L	0.375703078312708	2.67737228191555e-17	0.756484149855908	0.695912972753152
chr1:155479161-155479661	ASH1L	0.311233978657844	5.83793256367269e-12	0.441833832476314	0.695912972753152
chr1:155500641-155501141	ASH1L	-0.290126166405759	1.77235767119123e-10	0.406641426983858	0.695912972753152
chr1:155538749-155539249	ASH1L	-0.284952712283894	3.91968532315742e-10	0.254587406528413	0.695912972753152
chr1:155547051-155547551	ASH1L	0.328875765722514	2.6907819367239e-13	0.417059388596937	0.695912972753152
chr1:155562422-155562922	ASH1L	0.254466957535473	3.01619040379216e-08	0.9637885894031	0.695912972753152
chr1:155570146-155570646	ASH1L	0.257179164590601	2.09641997553727e-08	0.625200128081972	0.695912972753152
chr1:155578166-155578666	ASH1L	-0.25332273569965	3.51184812818965e-08	0.338277674182065	0.695912972753152
chr1:155589586-155590086	ASH1L	-0.213263703974315	4.50272496720437e-06	0.918473940969279	0.695912972753152
chr1:155590141-155590641	ASH1L	-0.256380904636096	2.33442248091909e-08	0.553758640824245	0.695912972753152
chr1:155590718-155591218	ASH1L	-0.346403804820273	1.02674035401624e-14	0.624303554274736	0.695912972753152
chr1:155598862-155599362	ASH1L	-0.236543806138418	2.99782543833369e-07	0.907133035731103	0.695912972753152
chr1:155599744-155600244	ASH1L	-0.482027463422896	3.19985383664024e-29	0.992710628920156	0.695912972753152
chr1:155608351-155608851	ASH1L	-0.371717339730255	6.23703451994346e-17	0.63146107626528	0.695912972753152
chr1:155609877-155610377	ASH1L	0.224882625042282	1.20940888373058e-06	0.990194194872954	0.695912972753152
chr1:155615433-155615933	ASH1L	-0.257352423395881	2.04792447457434e-08	0.500011301350511	0.695912972753152
chr1:155615952-155616452	ASH1L	-0.325214319940738	5.18762278938955e-13	0.746424064342356	0.695912972753152
chr1:155626382-155626882	ASH1L	-0.371208693840236	6.94255598263983e-17	0.521026162626434	0.695912972753152
chr1:155626905-155627405	ASH1L	-0.400223113823268	1.12051122414703e-19	0.563037049594093	0.695912972753152
chr1:155635479-155635979	ASH1L	-0.40557629391964	3.17962648984102e-20	0.795004803073967	0.695912972753152
chr1:155637376-155637876	ASH1L	0.209589709479509	6.71773245023664e-06	0.341886572112034	0.695912972753152
chr1:155647870-155648370	ASH1L	-0.230807389047876	6.01155574256311e-07	0.62743402836639	0.695912972753152
chr1:155651091-155651591	ASH1L	0.377935018717837	1.65741573489837e-17	0.848814299975514	0.695912972753152
chr1:155660234-155660734	ASH1L	-0.330544759082697	1.99016346266404e-13	0.541784859957432	0.695912972753152
chr1:155687855-155688355	ASH1L	0.205336175282521	1.05791636233633e-05	0.868491834774256	0.695912972753152
chr1:155688531-155689031	ASH1L	0.325183503480239	5.21586998807206e-13	0.974067167693206	0.695912972753152
chr1:155689036-155689536	ASH1L	0.227641438748568	8.75527115690316e-07	0.899796575690795	0.695912972753152
chr1:155697588-155698088	ASH1L	-0.245676515591355	9.52054539240669e-08	0.315211617788326	0.695912972753152
chr1:155701138-155701638	ASH1L	-0.414062363529235	4.11622756143258e-21	0.673396620896197	0.695912972753152
chr1:155704342-155704842	ASH1L	0.205540581364393	1.03527178400352e-05	0.533352168917519	0.695912972753152
chr1:155711784-155712284	ASH1L	-0.245273969128615	1.00239784721361e-07	0.913145354203161	0.695912972753152
chr1:155745431-155745931	ASH1L	0.380243927038055	1.00569178381394e-17	0.994396413704771	0.695912972753152
chr1:155757384-155757884	ASH1L	-0.276327058656116	1.41848287560346e-09	0.395549151456932	0.695912972753152
chr1:155760035-155760535	ASH1L	-0.255905855130286	2.48827845791366e-08	0.827268275225556	0.695912972753152
chr1:155768285-155768785	ASH1L	-0.242459262991613	1.43406148762592e-07	0.386528790190428	0.695912972753152
chr1:155794799-155795299	ASH1L	0.312137251483177	5.01195736798964e-12	0.813738675105008	0.695912972753152
chr1:155389769-155390269	MSTO1	-0.40610295319626	2.80560132034236e-20	0.514401687668343	0.829453029686865
chr1:155396793-155397293	MSTO1	0.766481583435073	2.88968918415799e-95	0.88714283023488	0.829453029686865
chr1:155398333-155398833	MSTO1	0.236637455765086	2.96349608127131e-07	0.646635022885235	0.829453029686865
chr1:155417336-155417836	MSTO1	0.314811712127971	3.18134607479576e-12	0.453653161552806	0.829453029686865
chr1:155427567-155428067	MSTO1	0.213570578830838	4.35338934518739e-06	0.407607692452581	0.829453029686865
chr1:155441319-155441819	MSTO1	0.278166316630837	1.08243599401913e-09	0.364892354636379	0.829453029686865
chr1:155442022-155442522	MSTO1	0.624407777354045	1.2269909689711e-53	0.657633120491232	0.829453029686865
chr1:155443494-155443994	MSTO1	0.238077357564402	2.48081087885177e-07	0.514569324367595	0.829453029686865
chr1:155444179-155444679	MSTO1	0.29703922551156	5.98161852172772e-11	0.539522706296736	0.829453029686865
chr1:155463789-155464289	MSTO1	-0.391129702172613	9.02124476349347e-19	0.778295756342883	0.829453029686865
chr1:155465786-155466286	MSTO1	-0.243904783005121	1.19391903792369e-07	0.718598255824904	0.829453029686865
chr1:155466953-155467453	MSTO1	-0.357790843821676	1.09437554840397e-15	0.756484149855908	0.829453029686865
chr1:155479161-155479661	MSTO1	-0.260129975190956	1.40434613495733e-08	0.441833832476314	0.829453029686865
chr1:155486841-155487341	MSTO1	0.275618092785183	1.5733457013238e-09	0.259079693356689	0.829453029686865
chr1:155499967-155500467	MSTO1	0.561274465054017	2.47943190752853e-41	0.889970051421145	0.829453029686865
chr1:155500641-155501141	MSTO1	0.327671424750944	3.3428933860406e-13	0.406641426983858	0.829453029686865
chr1:155504162-155504662	MSTO1	0.261137604385836	1.22338576757866e-08	0.678180859279351	0.829453029686865
chr1:155513485-155513985	MSTO1	-0.39882035204531	1.55271110672567e-19	0.767241151984329	0.829453029686865
chr1:155518884-155519384	MSTO1	0.276461759550358	1.39073985076078e-09	0.359665480024863	0.829453029686865
chr1:155523962-155524462	MSTO1	-0.25721546488121	2.08616147912396e-08	0.500808046561564	0.829453029686865
chr1:155538749-155539249	MSTO1	0.192827547178685	3.79893529004558e-05	0.254587406528413	0.829453029686865
chr1:155562422-155562922	MSTO1	-0.405048838830668	3.60360186998553e-20	0.9637885894031	0.829453029686865
chr1:155562942-155563442	MSTO1	-0.41808081022455	1.53140334439815e-21	0.964267013241416	0.829453029686865
chr1:155570146-155570646	MSTO1	-0.246127306801297	8.98448183318293e-08	0.625200128081972	0.829453029686865
chr1:155589586-155590086	MSTO1	0.697906561886929	4.33047568026114e-72	0.918473940969279	0.829453029686865
chr1:155590141-155590641	MSTO1	0.534621023214288	6.80713155741286e-37	0.553758640824245	0.829453029686865
chr1:155590718-155591218	MSTO1	0.341722500756372	2.50739936060959e-14	0.624303554274736	0.829453029686865
chr1:155598862-155599362	MSTO1	0.641901096317114	1.43068513391716e-57	0.907133035731103	0.829453029686865
chr1:155599744-155600244	MSTO1	0.794916984953762	2.27807134856735e-107	0.992710628920156	0.829453029686865
chr1:155608351-155608851	MSTO1	0.283394315443436	4.96192826669922e-10	0.63146107626528	0.829453029686865
chr1:155609877-155610377	MSTO1	-0.492322755272939	1.28208428496516e-30	0.990194194872954	0.829453029686865
chr1:155615433-155615933	MSTO1	0.472054160742671	6.51962165464028e-28	0.500011301350511	0.829453029686865
chr1:155615952-155616452	MSTO1	0.543600295638988	2.41008264837448e-38	0.746424064342356	0.829453029686865
chr1:155616453-155616953	MSTO1	0.636047717230207	3.16243532989089e-56	0.475541993934942	0.829453029686865
chr1:155626382-155626882	MSTO1	0.408620392353415	1.53783901756014e-20	0.521026162626434	0.829453029686865
chr1:155626905-155627405	MSTO1	0.495310318677043	4.93259485303352e-31	0.563037049594093	0.829453029686865
chr1:155635479-155635979	MSTO1	0.4341757783713	2.54109616103458e-23	0.795004803073967	0.829453029686865
chr1:155637376-155637876	MSTO1	-0.256676173290015	2.24359747793466e-08	0.341886572112034	0.829453029686865
chr1:155647870-155648370	MSTO1	0.237642982184657	2.61793921198971e-07	0.62743402836639	0.829453029686865
chr1:155651091-155651591	MSTO1	-0.276205722271502	1.44379496127522e-09	0.848814299975514	0.829453029686865
chr1:155660234-155660734	MSTO1	0.186668063896721	6.91477968058544e-05	0.541784859957432	0.829453029686865
chr1:155669527-155670027	MSTO1	0.514991509098712	7.16575439771787e-34	0.394309770017517	0.829453029686865
chr1:155687855-155688355	MSTO1	-0.252002683768586	4.1816896934685e-08	0.868491834774256	0.829453029686865
chr1:155688531-155689031	MSTO1	-0.460067043296016	2.14131569363831e-26	0.974067167693206	0.829453029686865
chr1:155689036-155689536	MSTO1	-0.341214725109373	2.76007195592887e-14	0.899796575690795	0.829453029686865
chr1:155696965-155697465	MSTO1	0.360288551327364	6.61403935146871e-16	0.41859072159123	0.829453029686865
chr1:155697588-155698088	MSTO1	0.238227977108047	2.43491127024719e-07	0.315211617788326	0.829453029686865
chr1:155698302-155698802	MSTO1	-0.291260150758222	1.48621098548956e-10	0.511527377521614	0.829453029686865
chr1:155699015-155699515	MSTO1	0.308800793817347	8.7820483736886e-12	0.387856698875516	0.829453029686865
chr1:155701138-155701638	MSTO1	0.407618970459472	1.95426741305196e-20	0.673396620896197	0.829453029686865
chr1:155711784-155712284	MSTO1	0.740439962886732	1.32815746137579e-85	0.913145354203161	0.829453029686865
chr1:155721410-155721910	MSTO1	0.217746481350175	2.7357714885028e-06	0.49956678156373	0.829453029686865
chr1:155736445-155736945	MSTO1	0.466114928542775	3.74209302084974e-27	0.524668964607937	0.829453029686865
chr1:155737023-155737523	MSTO1	0.516751529572882	3.9099166000096e-34	0.870876419732158	0.829453029686865
chr1:155745431-155745931	MSTO1	-0.492702591583712	1.1361211091486e-30	0.994396413704771	0.829453029686865
chr1:155749133-155749633	MSTO1	-0.303658870176134	2.05324711482544e-11	0.852287581699346	0.829453029686865
chr1:155752126-155752626	MSTO1	0.459053641355298	2.85757097141964e-26	0.550240153698367	0.829453029686865
chr1:155752633-155753133	MSTO1	0.548011860758086	4.49530097522579e-39	0.570424365711703	0.829453029686865
chr1:155757384-155757884	MSTO1	0.249002056618334	6.19521126538561e-08	0.395549151456932	0.829453029686865
chr1:155760035-155760535	MSTO1	0.636266091674163	2.82189273593063e-56	0.827268275225556	0.829453029686865
chr1:155768285-155768785	MSTO1	0.282087336722509	6.04026883258172e-10	0.386528790190428	0.829453029686865
chr1:155776371-155776871	MSTO1	0.211678295867779	5.35608773844026e-06	0.347994952063438	0.829453029686865
chr1:155782030-155782530	MSTO1	0.333157834389392	1.23594667025811e-13	0.784042493077923	0.829453029686865
chr1:155794799-155795299	MSTO1	-0.478824138597935	8.51781529002979e-29	0.813738675105008	0.829453029686865
chr1:155798859-155799359	MSTO1	0.482503948607248	2.76472991656887e-29	0.477214593810627	0.829453029686865
chr1:155814845-155815345	MSTO1	0.683905394358241	3.7580759983112e-68	0.925701154621311	0.829453029686865
chr1:155816828-155817328	MSTO1	0.292558954009655	1.21318870790964e-10	0.360315307679268	0.829453029686865
chr1:155820938-155821438	MSTO1	0.231578809724468	5.48064521542919e-07	0.379640617053738	0.829453029686865
chr1:155834479-155834979	MSTO1	0.494882544138489	5.66017833664437e-31	0.953430901659415	0.829453029686865
chr1:155835020-155835520	MSTO1	0.656149674293474	5.71917932916324e-61	0.934719632329397	0.829453029686865
chr1:155841689-155842189	MSTO1	0.240472063186101	1.8414206304745e-07	0.365917010416078	0.829453029686865
chr1:155847831-155848331	MSTO1	0.234249061081262	3.9691369609247e-07	0.544440677327607	0.829453029686865
chr1:155857020-155857520	MSTO1	-0.33762960280189	5.40805263697504e-14	0.931118268633102	0.829453029686865
chr1:155859186-155859686	MSTO1	-0.424895838989548	2.77473516073124e-22	0.955892712512479	0.829453029686865
chr1:155442022-155442522	YY1AP1	0.326946210503775	3.80747128249343e-13	0.657633120491232	0.557238714924766
chr1:155455790-155456290	YY1AP1	-0.191570666927398	4.29974599278605e-05	0.428130944981259	0.557238714924766
chr1:155463789-155464289	YY1AP1	-0.236494557405117	3.01588715595154e-07	0.778295756342883	0.557238714924766
chr1:155466953-155467453	YY1AP1	-0.390947651291404	9.39882012312776e-19	0.756484149855908	0.557238714924766
chr1:155479161-155479661	YY1AP1	-0.189450602623173	5.28842091389241e-05	0.441833832476314	0.557238714924766
chr1:155500641-155501141	YY1AP1	0.315730723973567	2.7179642454474e-12	0.406641426983858	0.557238714924766
chr1:155513485-155513985	YY1AP1	-0.39617655557398	2.85859519028394e-19	0.767241151984329	0.557238714924766
chr1:155523962-155524462	YY1AP1	-0.20079707367358	1.69899957888223e-05	0.500808046561564	0.557238714924766
chr1:155538749-155539249	YY1AP1	0.224361281242875	1.28500957582334e-06	0.254587406528413	0.557238714924766
chr1:155562422-155562922	YY1AP1	-0.353009924659994	2.83424369677467e-15	0.9637885894031	0.557238714924766
chr1:155562942-155563442	YY1AP1	-0.270634021270726	3.23325377283776e-09	0.964267013241416	0.557238714924766
chr1:155570146-155570646	YY1AP1	-0.243154813381171	1.31333578244668e-07	0.625200128081972	0.557238714924766
chr1:155575077-155575577	YY1AP1	-0.246354593760664	8.72625480712778e-08	0.294289050874913	0.557238714924766
chr1:155578166-155578666	YY1AP1	0.371690499648765	6.27255557576096e-17	0.338277674182065	0.557238714924766
chr1:155590718-155591218	YY1AP1	0.393557158673842	5.20250612158695e-19	0.624303554274736	0.557238714924766
chr1:155598862-155599362	YY1AP1	0.314375228735755	3.42713518688246e-12	0.907133035731103	0.557238714924766
chr1:155599744-155600244	YY1AP1	0.488942045528433	3.7345829827552e-30	0.992710628920156	0.557238714924766
chr1:155608351-155608851	YY1AP1	0.467241858980819	2.69324708215066e-27	0.63146107626528	0.557238714924766
chr1:155609877-155610377	YY1AP1	-0.349482199795552	5.65868926068177e-15	0.990194194872954	0.557238714924766
chr1:155613325-155613825	YY1AP1	-0.330658893384846	1.94929456086944e-13	0.707502213181142	0.557238714924766
chr1:155615433-155615933	YY1AP1	0.253979361142081	3.21863970896313e-08	0.500011301350511	0.557238714924766
chr1:155615952-155616452	YY1AP1	0.384761394936762	3.73879295288587e-18	0.746424064342356	0.557238714924766
chr1:155626382-155626882	YY1AP1	0.458465577898161	3.37753408540541e-26	0.521026162626434	0.557238714924766
chr1:155626905-155627405	YY1AP1	0.426694334251782	1.75601300478457e-22	0.563037049594093	0.557238714924766
chr1:155635479-155635979	YY1AP1	0.455493906632609	7.81773835037814e-26	0.795004803073967	0.557238714924766
chr1:155647870-155648370	YY1AP1	0.386046321603822	2.81304059821674e-18	0.62743402836639	0.557238714924766
chr1:155651091-155651591	YY1AP1	-0.232568528816014	4.8652436672319e-07	0.848814299975514	0.557238714924766
chr1:155660234-155660734	YY1AP1	0.413586359281988	4.62385209451426e-21	0.541784859957432	0.557238714924766
chr1:155688531-155689031	YY1AP1	-0.351553114639631	3.77471354443905e-15	0.974067167693206	0.557238714924766
chr1:155689036-155689536	YY1AP1	-0.232185167865835	5.09508959565484e-07	0.899796575690795	0.557238714924766
chr1:155697588-155698088	YY1AP1	0.321889157833563	9.33740963158228e-13	0.315211617788326	0.557238714924766
chr1:155698302-155698802	YY1AP1	-0.232604775190034	4.84404885088389e-07	0.511527377521614	0.557238714924766
chr1:155701138-155701638	YY1AP1	0.543786731785436	2.24613711827774e-38	0.673396620896197	0.557238714924766
chr1:155706036-155706536	YY1AP1	-0.221812014626525	1.72418751530748e-06	0.6961952119945	0.557238714924766
chr1:155729018-155729518	YY1AP1	-0.209803041783933	6.56459980509943e-06	0.810704262492701	0.557238714924766
chr1:155745431-155745931	YY1AP1	-0.386572655700148	2.50295388072378e-18	0.994396413704771	0.557238714924766
chr1:155749133-155749633	YY1AP1	-0.333436795591464	1.17429124123907e-13	0.852287581699346	0.557238714924766
chr1:155757384-155757884	YY1AP1	0.304963105818996	1.65790630503761e-11	0.395549151456932	0.557238714924766
chr1:155763280-155763780	YY1AP1	-0.296345563226008	6.67898765366448e-11	0.895153604189034	0.557238714924766
chr1:155768285-155768785	YY1AP1	0.297846282158748	5.2582170466765e-11	0.386528790190428	0.557238714924766
chr1:155794799-155795299	YY1AP1	-0.331525689439947	1.66481488115227e-13	0.813738675105008	0.557238714924766
chr1:155797750-155798250	YY1AP1	-0.219482671809946	2.24904340270065e-06	0.294434084873142	0.557238714924766
chr1:155801109-155801609	YY1AP1	-0.194895733127059	3.09270382915641e-05	0.274603981842497	0.557238714924766
chr1:155816828-155817328	YY1AP1	0.387937724689918	1.84660339207588e-18	0.360315307679268	0.557238714924766
chr1:155820938-155821438	YY1AP1	0.333644010410086	1.13041373829168e-13	0.379640617053738	0.557238714924766
chr1:155834479-155834979	YY1AP1	0.680398299939198	3.35993331443492e-67	0.953430901659415	0.557238714924766
chr1:155835020-155835520	YY1AP1	0.604170171345399	2.1708842426912e-49	0.934719632329397	0.557238714924766
chr1:155841689-155842189	YY1AP1	0.42289248165259	4.60525952096952e-22	0.365917010416078	0.557238714924766
chr1:155857020-155857520	YY1AP1	-0.196481811670522	2.63700996609072e-05	0.931118268633102	0.557238714924766
chr1:155859186-155859686	YY1AP1	-0.320863154604638	1.11769360086604e-12	0.955892712512479	0.557238714924766
chr1:155860287-155860787	YY1AP1	-0.295289073046067	7.89539590271712e-11	0.988619540035034	0.557238714924766
chr1:155864341-155864841	YY1AP1	-0.319425485720651	1.43615852454974e-12	0.54330865871805	0.557238714924766
chr1:155871213-155871713	YY1AP1	-0.20969317232771	6.64299781665349e-06	0.673178128119644	0.557238714924766
chr1:155892713-155893213	YY1AP1	-0.336229734059133	7.01410262862528e-14	0.705142114482681	0.557238714924766
chr1:155893559-155894059	YY1AP1	-0.289289726811888	2.01759255163106e-10	0.873762031229399	0.557238714924766
chr1:155911991-155912491	YY1AP1	0.501903926733918	5.79905075493512e-32	0.85331977171272	0.557238714924766
chr1:155913893-155914393	YY1AP1	-0.373923451669135	3.91111076182095e-17	0.84643159857603	0.557238714924766
chr1:155932039-155932539	YY1AP1	0.381886985443787	7.03024043697971e-18	0.655491514569324	0.557238714924766
chr1:155442022-155442522	DAP3	0.456571853671434	5.77116084925367e-26	0.657633120491232	0.717313948759658
chr1:155455790-155456290	DAP3	-0.246022123253622	9.10682895810601e-08	0.428130944981259	0.717313948759658
chr1:155463789-155464289	DAP3	-0.36827219084527	1.28454466507944e-16	0.778295756342883	0.717313948759658
chr1:155465786-155466286	DAP3	-0.313192093193126	4.19098550514625e-12	0.718598255824904	0.717313948759658
chr1:155466953-155467453	DAP3	-0.32813087912574	3.07749364459862e-13	0.756484149855908	0.717313948759658
chr1:155479161-155479661	DAP3	-0.301140635474247	3.09418567881633e-11	0.441833832476314	0.717313948759658
chr1:155486841-155487341	DAP3	0.280209631482397	7.99526383437647e-10	0.259079693356689	0.717313948759658
chr1:155499967-155500467	DAP3	0.296792769886515	6.22088008585937e-11	0.889970051421145	0.717313948759658
chr1:155500641-155501141	DAP3	0.321477534984504	1.00356669155668e-12	0.406641426983858	0.717313948759658
chr1:155511379-155511879	DAP3	0.228262011196077	8.13680176221909e-07	0.504603416774971	0.717313948759658
chr1:155513485-155513985	DAP3	-0.339905623889762	3.53256485517537e-14	0.767241151984329	0.717313948759658
chr1:155518884-155519384	DAP3	0.184192088428478	8.74799950176025e-05	0.359665480024863	0.717313948759658
chr1:155538749-155539249	DAP3	0.20267468759396	1.39842273010799e-05	0.254587406528413	0.717313948759658
chr1:155562422-155562922	DAP3	-0.418655299837464	1.32804121599128e-21	0.9637885894031	0.717313948759658
chr1:155562942-155563442	DAP3	-0.331593322382372	1.64454936702558e-13	0.964267013241416	0.717313948759658
chr1:155578166-155578666	DAP3	0.289882831828961	1.84043241816996e-10	0.338277674182065	0.717313948759658
chr1:155589586-155590086	DAP3	0.391738089894317	7.86307489811379e-19	0.918473940969279	0.717313948759658
chr1:155590141-155590641	DAP3	0.37984831956505	1.09585229128777e-17	0.553758640824245	0.717313948759658
chr1:155590718-155591218	DAP3	0.353096975335185	2.7859858101367e-15	0.624303554274736	0.717313948759658
chr1:155598862-155599362	DAP3	0.399562923782789	1.30670550830449e-19	0.907133035731103	0.717313948759658
chr1:155599744-155600244	DAP3	0.617457743878985	3.82866362906705e-52	0.992710628920156	0.717313948759658
chr1:155608351-155608851	DAP3	0.363196984656265	3.66065450820125e-16	0.63146107626528	0.717313948759658
chr1:155609877-155610377	DAP3	-0.379196470967199	1.26202142775903e-17	0.990194194872954	0.717313948759658
chr1:155615433-155615933	DAP3	0.410595803944984	9.56005426869714e-21	0.500011301350511	0.717313948759658
chr1:155615952-155616452	DAP3	0.48877062460331	3.94144419285127e-30	0.746424064342356	0.717313948759658
chr1:155616453-155616953	DAP3	0.357079858727816	1.26221838832211e-15	0.475541993934942	0.717313948759658
chr1:155626382-155626882	DAP3	0.426049807518534	2.06965985764253e-22	0.521026162626434	0.717313948759658
chr1:155626905-155627405	DAP3	0.445364465953055	1.28561146621884e-24	0.563037049594093	0.717313948759658
chr1:155635479-155635979	DAP3	0.491204013450285	1.8293344742198e-30	0.795004803073967	0.717313948759658
chr1:155647870-155648370	DAP3	0.367040134842392	1.65908940641078e-16	0.62743402836639	0.717313948759658
chr1:155651091-155651591	DAP3	-0.199447826430276	1.95144310284077e-05	0.848814299975514	0.717313948759658
chr1:155660234-155660734	DAP3	0.349196744924953	5.9814416979515e-15	0.541784859957432	0.717313948759658
chr1:155669527-155670027	DAP3	0.311639907550311	5.45134983590762e-12	0.394309770017517	0.717313948759658
chr1:155687855-155688355	DAP3	-0.225111535967759	1.17755771444434e-06	0.868491834774256	0.717313948759658
chr1:155688531-155689031	DAP3	-0.363237491552961	3.63037698201739e-16	0.974067167693206	0.717313948759658
chr1:155689036-155689536	DAP3	-0.270405979588384	3.34044833636106e-09	0.899796575690795	0.717313948759658
chr1:155696965-155697465	DAP3	0.275450054485499	1.61233765629068e-09	0.41859072159123	0.717313948759658
chr1:155697588-155698088	DAP3	0.296663041347919	6.35044620659851e-11	0.315211617788326	0.717313948759658
chr1:155698302-155698802	DAP3	-0.20636210596455	9.48926255174175e-06	0.511527377521614	0.717313948759658
chr1:155699015-155699515	DAP3	0.192730511496751	3.83561957401122e-05	0.387856698875516	0.717313948759658
chr1:155701138-155701638	DAP3	0.504272535504715	2.6549743968554e-32	0.673396620896197	0.717313948759658
chr1:155711784-155712284	DAP3	0.4453074714788	1.30567950312215e-24	0.913145354203161	0.717313948759658
chr1:155729018-155729518	DAP3	-0.213448379762835	4.41229888415854e-06	0.810704262492701	0.717313948759658
chr1:155736445-155736945	DAP3	0.235875409717159	3.25409666116248e-07	0.524668964607937	0.717313948759658
chr1:155737023-155737523	DAP3	0.211492630571502	5.46564430954551e-06	0.870876419732158	0.717313948759658
chr1:155745431-155745931	DAP3	-0.43983593376484	5.69558528287544e-24	0.994396413704771	0.717313948759658
chr1:155752126-155752626	DAP3	0.345989095762082	1.11181119162841e-14	0.550240153698367	0.717313948759658
chr1:155752633-155753133	DAP3	0.26130481772863	1.19562271543728e-08	0.570424365711703	0.717313948759658
chr1:155757384-155757884	DAP3	0.245469253939208	9.77631045372703e-08	0.395549151456932	0.717313948759658
chr1:155760035-155760535	DAP3	0.378066522003571	1.61114452406384e-17	0.827268275225556	0.717313948759658
chr1:155768285-155768785	DAP3	0.244028013975178	1.17538510735637e-07	0.386528790190428	0.717313948759658
chr1:155782030-155782530	DAP3	0.184343800568185	8.62372139751185e-05	0.784042493077923	0.717313948759658
chr1:155794799-155795299	DAP3	-0.486628850207167	7.70579108934835e-30	0.813738675105008	0.717313948759658
chr1:155798859-155799359	DAP3	0.267264933452475	5.21625156608511e-09	0.477214593810627	0.717313948759658
chr1:155814845-155815345	DAP3	0.392940923798633	5.9855531659775e-19	0.925701154621311	0.717313948759658
chr1:155816828-155817328	DAP3	0.346754682574099	9.59651835986524e-15	0.360315307679268	0.717313948759658
chr1:155820938-155821438	DAP3	0.327453616182214	3.47645953861504e-13	0.379640617053738	0.717313948759658
chr1:155834479-155834979	DAP3	0.555410400707385	2.54503737211762e-40	0.953430901659415	0.717313948759658
chr1:155835020-155835520	DAP3	0.614475255103371	1.63183870572742e-51	0.934719632329397	0.717313948759658
chr1:155841689-155842189	DAP3	0.343467614081661	1.80091256375374e-14	0.365917010416078	0.717313948759658
chr1:155857020-155857520	DAP3	-0.245908895848662	9.24052296998472e-08	0.931118268633102	0.717313948759658
chr1:155859186-155859686	DAP3	-0.452189587276736	1.96921954274686e-25	0.955892712512479	0.717313948759658
chr1:155860287-155860787	DAP3	-0.527557352092146	8.78372014153238e-36	0.988619540035034	0.717313948759658
chr1:155864341-155864841	DAP3	-0.324633285145104	5.75095094157778e-13	0.54330865871805	0.717313948759658
chr1:155884372-155884872	DAP3	-0.228396918040921	8.00823391160719e-07	0.365738072366314	0.717313948759658
chr1:155892713-155893213	DAP3	-0.283636291611373	4.78365842394459e-10	0.705142114482681	0.717313948759658
chr1:155893559-155894059	DAP3	-0.302348548612422	2.54248528056195e-11	0.873762031229399	0.717313948759658
chr1:155910475-155910975	DAP3	-0.219537617313033	2.2350740370477e-06	0.79021303045714	0.717313948759658
chr1:155911991-155912491	DAP3	0.520169171532187	1.19467235427071e-34	0.85331977171272	0.717313948759658
chr1:155913893-155914393	DAP3	-0.360878580279106	5.86893902737892e-16	0.84643159857603	0.717313948759658
chr1:155932039-155932539	DAP3	0.412602983705787	5.87729591008781e-21	0.655491514569324	0.717313948759658
chr1:155934207-155934707	DAP3	-0.281718170494146	6.38381656970563e-10	0.968796971238063	0.717313948759658
chr1:155609877-155610377	GON4L	-0.440124428804913	5.27330878725697e-24	0.990194194872954	0.764284261895079
chr1:155613325-155613825	GON4L	-0.505114503871259	2.00835775840977e-32	0.707502213181142	0.764284261895079
chr1:155615952-155616452	GON4L	0.252280772575544	4.03100172794706e-08	0.746424064342356	0.764284261895079
chr1:155626382-155626882	GON4L	0.400928497976786	9.50377322944435e-20	0.521026162626434	0.764284261895079
chr1:155626905-155627405	GON4L	0.386406912598241	2.59678714854572e-18	0.563037049594093	0.764284261895079
chr1:155635479-155635979	GON4L	0.467212554762093	2.71629895605305e-27	0.795004803073967	0.764284261895079
chr1:155647870-155648370	GON4L	0.255597955932412	2.59311569734042e-08	0.62743402836639	0.764284261895079
chr1:155648442-155648942	GON4L	-0.352042732070407	3.42849577183369e-15	0.960520615546891	0.764284261895079
chr1:155651091-155651591	GON4L	-0.456617755736946	5.69690025760535e-26	0.848814299975514	0.764284261895079
chr1:155660234-155660734	GON4L	0.415059695532153	3.22413327673033e-21	0.541784859957432	0.764284261895079
chr1:155686998-155687498	GON4L	-0.305026770053343	1.64070029622051e-11	0.630933679908082	0.764284261895079
chr1:155688531-155689031	GON4L	-0.340563905097244	3.12056333943593e-14	0.974067167693206	0.764284261895079
chr1:155689036-155689536	GON4L	-0.183357715452254	9.46198417217456e-05	0.899796575690795	0.764284261895079
chr1:155697588-155698088	GON4L	0.35434569672212	2.17614060781971e-15	0.315211617788326	0.764284261895079
chr1:155698302-155698802	GON4L	-0.310009579594477	7.17219427606066e-12	0.511527377521614	0.764284261895079
chr1:155701138-155701638	GON4L	0.457100478848693	4.97177729409573e-26	0.673396620896197	0.764284261895079
chr1:155706036-155706536	GON4L	-0.393722197296592	5.01127562715147e-19	0.6961952119945	0.764284261895079
chr1:155726786-155727286	GON4L	-0.317024759942747	2.17613854272833e-12	0.260238081784107	0.764284261895079
chr1:155737023-155737523	GON4L	-0.198551189401927	2.13842059662193e-05	0.870876419732158	0.764284261895079
chr1:155745431-155745931	GON4L	-0.475362965760063	2.42635804923208e-28	0.994396413704771	0.764284261895079
chr1:155749133-155749633	GON4L	-0.548428432509321	3.82983389413169e-39	0.852287581699346	0.764284261895079
chr1:155757384-155757884	GON4L	0.319506613659577	1.41606132358574e-12	0.395549151456932	0.764284261895079
chr1:155763280-155763780	GON4L	-0.542857390824751	3.18980980675088e-38	0.895153604189034	0.764284261895079
chr1:155768285-155768785	GON4L	0.228747486230325	7.68331810922737e-07	0.386528790190428	0.764284261895079
chr1:155782030-155782530	GON4L	-0.233735308034879	4.22489122051666e-07	0.784042493077923	0.764284261895079
chr1:155794799-155795299	GON4L	-0.454682619371002	9.81819252317767e-26	0.813738675105008	0.764284261895079
chr1:155797750-155798250	GON4L	-0.187654115389312	6.29079832338675e-05	0.294434084873142	0.764284261895079
chr1:155801109-155801609	GON4L	-0.26928948558666	3.91611269683953e-09	0.274603981842497	0.764284261895079
chr1:155816828-155817328	GON4L	0.400747378304409	9.91454273146655e-20	0.360315307679268	0.764284261895079
chr1:155820938-155821438	GON4L	0.295151537757348	8.06903766907736e-11	0.379640617053738	0.764284261895079
chr1:155834479-155834979	GON4L	0.563297708557887	1.09728113497475e-41	0.953430901659415	0.764284261895079
chr1:155835020-155835520	GON4L	0.451229172071398	2.57022508522653e-25	0.934719632329397	0.764284261895079
chr1:155841689-155842189	GON4L	0.356235748706729	1.49408585611356e-15	0.365917010416078	0.764284261895079
chr1:155859186-155859686	GON4L	-0.220434247440595	2.01839000643006e-06	0.955892712512479	0.764284261895079
chr1:155860287-155860787	GON4L	-0.348225986393233	7.22100272119092e-15	0.988619540035034	0.764284261895079
chr1:155864341-155864841	GON4L	-0.426471366114008	1.85897036637602e-22	0.54330865871805	0.764284261895079
chr1:155871213-155871713	GON4L	-0.40793458528687	1.81219109052676e-20	0.673178128119644	0.764284261895079
chr1:155884372-155884872	GON4L	-0.184204330723956	8.73791536656373e-05	0.365738072366314	0.764284261895079
chr1:155884931-155885431	GON4L	-0.231608967434226	5.46080046115571e-07	0.47991373302443	0.764284261895079
chr1:155892713-155893213	GON4L	-0.415328439547704	3.01830575818923e-21	0.705142114482681	0.764284261895079
chr1:155893559-155894059	GON4L	-0.343954271905793	1.64134916011166e-14	0.873762031229399	0.764284261895079
chr1:155911991-155912491	GON4L	0.433148290401257	3.32374817898453e-23	0.85331977171272	0.764284261895079
chr1:155913893-155914393	GON4L	-0.543077634175955	2.93546892840446e-38	0.84643159857603	0.764284261895079
chr1:155932039-155932539	GON4L	0.315792332010942	2.68934129818672e-12	0.655491514569324	0.764284261895079
chr1:155940612-155941112	GON4L	-0.298293045150236	4.8955604536657e-11	0.770469571113748	0.764284261895079
chr1:155943327-155943827	GON4L	0.2390124000549	2.20868986007403e-07	0.553084326910399	0.764284261895079
chr1:155945800-155946300	GON4L	0.409907007254018	1.12865670634344e-20	0.74896310109058	0.764284261895079
chr1:155961904-155962404	GON4L	-0.569094788324561	1.03099636189115e-42	0.993221073251587	0.764284261895079
chr1:155966093-155966593	GON4L	0.359920018065165	7.12616252175278e-16	0.670582584618862	0.764284261895079
chr1:155967577-155968077	GON4L	0.257916827492804	1.89766606064662e-08	0.807174474016312	0.764284261895079
chr1:155968577-155969077	GON4L	-0.471912753722615	6.79934897026847e-28	0.815853911209056	0.764284261895079
chr1:155970418-155970918	GON4L	-0.522064231377095	6.15513315935739e-35	0.978819385583244	0.764284261895079
chr1:155975848-155976348	GON4L	0.294384587851442	9.10693198930732e-11	0.890518166920947	0.764284261895079
chr1:155976554-155977054	GON4L	-0.37198966894297	5.88955853073717e-17	0.870699365240813	0.764284261895079
chr1:155977358-155977858	GON4L	0.335829745297275	7.55412655509279e-14	0.832014842440338	0.764284261895079
chr1:155978579-155979079	GON4L	0.720503972827676	5.91359668203323e-79	0.990851556761033	0.764284261895079
chr1:155981336-155981836	GON4L	-0.560237431912611	3.75486962697933e-41	0.943099583733589	0.764284261895079
chr1:155983419-155983919	GON4L	-0.460423873722761	1.93367123313243e-26	0.994324838484866	0.764284261895079
chr1:155984315-155984815	GON4L	0.548892415857275	3.20474066381689e-39	0.979305343655233	0.764284261895079
chr1:155987958-155988458	GON4L	0.404823761901599	3.80061553982047e-20	0.718070859467706	0.764284261895079
chr1:155989286-155989786	GON4L	-0.204110101128763	1.20365699562734e-05	0.899967979506884	0.764284261895079
chr1:155991386-155991886	GON4L	-0.422384994049253	5.23217086080054e-22	0.564127629918442	0.764284261895079
chr1:156001468-156001968	GON4L	-0.187819331917071	6.1915001733284e-05	0.404665574202784	0.764284261895079
chr1:156003224-156003724	GON4L	0.196996150685765	2.50383990383729e-05	0.72045356086719	0.764284261895079
chr1:156006894-156007394	GON4L	0.213861883381532	4.21557252396138e-06	0.531308508033377	0.764284261895079
chr1:156014771-156015271	GON4L	0.400716037568261	9.98702867568819e-20	0.455099734418263	0.764284261895079
chr1:156020082-156020582	GON4L	-0.281715432087024	6.38641693403053e-10	0.697163361021642	0.764284261895079
chr1:156025830-156026330	GON4L	0.316847472693201	2.24364890206679e-12	0.862370269913921	0.764284261895079
chr1:156039623-156040123	GON4L	0.329442458763736	2.42930680717846e-13	0.283972801416436	0.764284261895079
chr1:156040608-156041108	GON4L	-0.291925080634396	1.33965035061496e-10	0.557429696182027	0.764284261895079
chr1:156053602-156054102	GON4L	-0.229112576141415	7.35715331475918e-07	0.969237723908007	0.764284261895079
chr1:156054491-156054991	GON4L	-0.252068108577702	4.14575706885872e-08	0.966276770074024	0.764284261895079
chr1:156060863-156061363	GON4L	0.673863757636616	1.838024466444e-65	0.98030739673391	0.764284261895079
chr1:156067204-156067704	GON4L	-0.266522058953174	5.79157767254449e-09	0.38485995743158	0.764284261895079
chr1:156073681-156074181	GON4L	0.469970849105948	1.20813310100049e-27	0.848761560339794	0.764284261895079
chr1:156074533-156075033	GON4L	0.268753125590406	4.2258180875998e-09	0.657625586257558	0.764284261895079
chr1:156076680-156077180	GON4L	0.672366335139978	4.52584461449582e-65	0.938371852102993	0.764284261895079
chr1:156077220-156077720	GON4L	0.458596835289179	3.25382539365244e-26	0.791685973140457	0.764284261895079
chr1:156082347-156082847	GON4L	0.491897635226736	1.46768752407871e-30	0.988448136218945	0.764284261895079
chr1:156082971-156083471	GON4L	0.309601640841498	7.68138277451063e-12	0.909110772070596	0.764284261895079
chr1:156083956-156084456	GON4L	0.23473524902048	3.74093398601969e-07	0.604339718596372	0.764284261895079
chr1:156090665-156091165	GON4L	0.299182938628158	4.24422780257831e-11	0.916236273568025	0.764284261895079
chr1:156096021-156096521	GON4L	0.279500822733905	8.88427194146797e-10	0.730769810325667	0.764284261895079
chr1:156096548-156097048	GON4L	-0.264996873177982	7.17061721568742e-09	0.932338814488331	0.764284261895079
chr1:156102536-156103036	GON4L	-0.321826289271819	9.44094068859628e-13	0.872379499350172	0.764284261895079
chr1:156103496-156103996	GON4L	-0.357133639914094	1.24863286859008e-15	0.977408600327739	0.764284261895079
chr1:156104013-156104513	GON4L	-0.529405599785071	4.52523212988556e-36	0.993693846414647	0.764284261895079
chr1:156105118-156105618	GON4L	0.218318395009776	2.56534271365174e-06	0.911915390555838	0.764284261895079
chr1:156106212-156106712	GON4L	-0.564066777773882	8.03589343923168e-42	0.999679795068844	0.764284261895079
chr1:156106756-156107256	GON4L	0.476735041251299	1.60463605580792e-28	0.883217494490592	0.764284261895079
chr1:155609877-155610377	SYT11	0.424961748952278	2.72886961518061e-22	0.990194194872954	0.731649044326962
chr1:155615433-155615933	SYT11	-0.391458603174916	8.37565685749673e-19	0.500011301350511	0.731649044326962
chr1:155615952-155616452	SYT11	-0.426247317692394	1.9681691919542e-22	0.746424064342356	0.731649044326962
chr1:155616453-155616953	SYT11	-0.310621705313143	6.47142160303742e-12	0.475541993934942	0.731649044326962
chr1:155626382-155626882	SYT11	-0.423570296624082	3.8817028991841e-22	0.521026162626434	0.731649044326962
chr1:155626905-155627405	SYT11	-0.493708693323064	8.24289736475906e-31	0.563037049594093	0.731649044326962
chr1:155635479-155635979	SYT11	-0.534356197090345	7.50084574293907e-37	0.795004803073967	0.731649044326962
chr1:155637376-155637876	SYT11	0.356374235436476	1.45331566034093e-15	0.341886572112034	0.731649044326962
chr1:155647870-155648370	SYT11	-0.228404765750234	8.00077775461637e-07	0.62743402836639	0.731649044326962
chr1:155648442-155648942	SYT11	0.312195642310301	4.96249154015142e-12	0.960520615546891	0.731649044326962
chr1:155651091-155651591	SYT11	0.440839928790373	4.35552693062857e-24	0.848814299975514	0.731649044326962
chr1:155660234-155660734	SYT11	-0.308013668018196	1.00130193266634e-11	0.541784859957432	0.731649044326962
chr1:155669527-155670027	SYT11	-0.24786170743209	7.18407157375801e-08	0.394309770017517	0.731649044326962
chr1:155687855-155688355	SYT11	0.26003276667841	1.42305324304183e-08	0.868491834774256	0.731649044326962
chr1:155688531-155689031	SYT11	0.501758747818819	6.08141897540262e-32	0.974067167693206	0.731649044326962
chr1:155689036-155689536	SYT11	0.314314114062993	3.46313452650156e-12	0.899796575690795	0.731649044326962
chr1:155696965-155697465	SYT11	-0.314932851097451	3.11623165412973e-12	0.41859072159123	0.731649044326962
chr1:155697588-155698088	SYT11	-0.341776924561329	2.48169178933263e-14	0.315211617788326	0.731649044326962
chr1:155698302-155698802	SYT11	0.421859900863572	5.9689740774536e-22	0.511527377521614	0.731649044326962
chr1:155699015-155699515	SYT11	-0.277274572698642	1.23438307832778e-09	0.387856698875516	0.731649044326962
chr1:155701138-155701638	SYT11	-0.449381670605948	4.28229196826009e-25	0.673396620896197	0.731649044326962
chr1:155706036-155706536	SYT11	0.275123366026965	1.69100668641671e-09	0.6961952119945	0.731649044326962
chr1:155711784-155712284	SYT11	-0.534215701540371	7.89546111687143e-37	0.913145354203161	0.731649044326962
chr1:155721410-155721910	SYT11	-0.249457108809356	5.83881885605586e-08	0.49956678156373	0.731649044326962
chr1:155736445-155736945	SYT11	-0.300642204530617	3.35428207316803e-11	0.524668964607937	0.731649044326962
chr1:155737023-155737523	SYT11	-0.356208244182476	1.50236388219901e-15	0.870876419732158	0.731649044326962
chr1:155745431-155745931	SYT11	0.536394666987714	3.54563211592141e-37	0.994396413704771	0.731649044326962
chr1:155749133-155749633	SYT11	0.294368108870618	9.13053214220828e-11	0.852287581699346	0.731649044326962
chr1:155752126-155752626	SYT11	-0.240113075032467	1.92582050765347e-07	0.550240153698367	0.731649044326962
chr1:155752633-155753133	SYT11	-0.305793918869853	1.44596025857555e-11	0.570424365711703	0.731649044326962
chr1:155757384-155757884	SYT11	-0.266019311367295	6.21543432175648e-09	0.395549151456932	0.731649044326962
chr1:155760035-155760535	SYT11	-0.41040999931014	9.99870829905558e-21	0.827268275225556	0.731649044326962
chr1:155763280-155763780	SYT11	0.226580048287473	9.91893246294691e-07	0.895153604189034	0.731649044326962
chr1:155768285-155768785	SYT11	-0.267251531474115	5.22611335668288e-09	0.386528790190428	0.731649044326962
chr1:155782030-155782530	SYT11	-0.279151747652201	9.35569375466795e-10	0.784042493077923	0.731649044326962
chr1:155794799-155795299	SYT11	0.689088266154609	1.3894147560786e-69	0.813738675105008	0.731649044326962
chr1:155797750-155798250	SYT11	0.269189773581646	3.97182505044613e-09	0.294434084873142	0.731649044326962
chr1:155798859-155799359	SYT11	-0.32928841362538	2.49778690265633e-13	0.477214593810627	0.731649044326962
chr1:155801109-155801609	SYT11	0.221649200823951	1.75669460940807e-06	0.274603981842497	0.731649044326962
chr1:155814845-155815345	SYT11	-0.530147305306606	3.4617721286659e-36	0.925701154621311	0.731649044326962
chr1:155816828-155817328	SYT11	-0.299484687037646	4.04322712385712e-11	0.360315307679268	0.731649044326962
chr1:155820938-155821438	SYT11	-0.264910375561984	7.2574157733126e-09	0.379640617053738	0.731649044326962
chr1:155834479-155834979	SYT11	-0.482853673361837	2.48250617987679e-29	0.953430901659415	0.731649044326962
chr1:155835020-155835520	SYT11	-0.579215215417	1.47753480433621e-44	0.934719632329397	0.731649044326962
chr1:155841689-155842189	SYT11	-0.284441034174508	4.23555490660833e-10	0.365917010416078	0.731649044326962
chr1:155847831-155848331	SYT11	-0.254663927223318	2.93805948883864e-08	0.544440677327607	0.731649044326962
chr1:155857020-155857520	SYT11	0.346942823919726	9.25447249133297e-15	0.931118268633102	0.731649044326962
chr1:155859186-155859686	SYT11	0.440911105679489	4.27328849173368e-24	0.955892712512479	0.731649044326962
chr1:155859787-155860287	SYT11	0.197230841959922	2.44507844564199e-05	0.90566762728146	0.731649044326962
chr1:155860287-155860787	SYT11	0.685861057108754	1.09286012852536e-68	0.988619540035034	0.731649044326962
chr1:155864341-155864841	SYT11	0.521587975383692	7.27388816427789e-35	0.54330865871805	0.731649044326962
chr1:155873772-155874272	SYT11	0.230597372002835	6.16460438083675e-07	0.573762031229399	0.731649044326962
chr1:155884372-155884872	SYT11	0.270525736946207	3.28369054604268e-09	0.365738072366314	0.731649044326962
chr1:155892713-155893213	SYT11	0.437383362968499	1.09254139957893e-23	0.705142114482681	0.731649044326962
chr1:155893559-155894059	SYT11	0.62096356228321	6.82653223342483e-53	0.873762031229399	0.731649044326962
chr1:155910475-155910975	SYT11	0.278491956558836	1.03168437330835e-09	0.79021303045714	0.731649044326962
chr1:155911991-155912491	SYT11	-0.53002071412419	3.6241456092563e-36	0.85331977171272	0.731649044326962
chr1:155913893-155914393	SYT11	0.576217272780928	5.28097032321791e-44	0.84643159857603	0.731649044326962
chr1:155932039-155932539	SYT11	-0.402886846304025	6.00518214534763e-20	0.655491514569324	0.731649044326962
chr1:155934207-155934707	SYT11	0.310069142656487	7.10093715195039e-12	0.968796971238063	0.731649044326962
chr1:155943327-155943827	SYT11	-0.340092282431732	3.4104712704932e-14	0.553084326910399	0.731649044326962
chr1:155945800-155946300	SYT11	-0.203898069984756	1.23072809763851e-05	0.74896310109058	0.731649044326962
chr1:155961904-155962404	SYT11	0.328226177488525	3.02517488049341e-13	0.993221073251587	0.731649044326962
chr1:155966093-155966593	SYT11	-0.199844195661618	1.87384462273888e-05	0.670582584618862	0.731649044326962
chr1:155966689-155967189	SYT11	-0.411754218818224	7.22319496040557e-21	0.771418884556704	0.731649044326962
chr1:155967577-155968077	SYT11	-0.322452967023197	8.45571526195659e-13	0.807174474016312	0.731649044326962
chr1:155968577-155969077	SYT11	0.322397215501905	8.53917896161813e-13	0.815853911209056	0.731649044326962
chr1:155970418-155970918	SYT11	0.667544003491845	7.98091771615004e-64	0.978819385583244	0.731649044326962
chr1:155972281-155972781	SYT11	-0.210382341684038	6.16601608624902e-06	0.438603529788476	0.731649044326962
chr1:155975848-155976348	SYT11	-0.430848960052685	6.03897284217077e-23	0.890518166920947	0.731649044326962
chr1:155976554-155977054	SYT11	0.271176467482277	2.9919989413964e-09	0.870699365240813	0.731649044326962
chr1:155977358-155977858	SYT11	-0.327907744605573	3.20404841434831e-13	0.832014842440338	0.731649044326962
chr1:155978579-155979079	SYT11	-0.435139837356324	1.9728448992122e-23	0.990851556761033	0.731649044326962
chr1:155981336-155981836	SYT11	0.652323163641257	4.87339399572124e-60	0.943099583733589	0.731649044326962
chr1:155983419-155983919	SYT11	0.701451455928238	4.00753087304848e-73	0.994324838484866	0.731649044326962
chr1:155984315-155984815	SYT11	-0.333193593301516	1.22784880099605e-13	0.979305343655233	0.731649044326962
chr1:155987958-155988458	SYT11	-0.514029812035968	9.96008432831139e-34	0.718070859467706	0.731649044326962
chr1:155989286-155989786	SYT11	0.254868922247782	2.85867072944671e-08	0.899967979506884	0.731649044326962
chr1:155991386-155991886	SYT11	0.219424083353424	2.26402328314179e-06	0.564127629918442	0.731649044326962
chr1:156003224-156003724	SYT11	-0.297474178022261	5.57991882739186e-11	0.72045356086719	0.731649044326962
chr1:156014771-156015271	SYT11	-0.210663229396678	5.98117191381964e-06	0.455099734418263	0.731649044326962
chr1:156020082-156020582	SYT11	0.295765989946348	7.322792061705e-11	0.697163361021642	0.731649044326962
chr1:156020714-156021214	SYT11	0.383734069497252	4.6885274100845e-18	0.942995988020568	0.731649044326962
chr1:156039623-156040123	SYT11	-0.278189694625421	1.07870967500395e-09	0.283972801416436	0.731649044326962
chr1:156040608-156041108	SYT11	0.249973774726199	5.45787086819084e-08	0.557429696182027	0.731649044326962
chr1:156053602-156054102	SYT11	0.374059380189882	3.80025411333771e-17	0.969237723908007	0.731649044326962
chr1:156054491-156054991	SYT11	0.463857953823503	7.20254315868895e-27	0.966276770074024	0.731649044326962
chr1:156060863-156061363	SYT11	-0.370433606941837	8.17155742607339e-17	0.98030739673391	0.731649044326962
chr1:156062178-156062678	SYT11	-0.534320294299262	7.59954847356095e-37	0.946748036390349	0.731649044326962
chr1:156067204-156067704	SYT11	0.303301723712278	2.17692607546974e-11	0.38485995743158	0.731649044326962
chr1:156073681-156074181	SYT11	-0.274223075458236	1.92776113155887e-09	0.848761560339794	0.731649044326962
chr1:156074533-156075033	SYT11	-0.384997820648038	3.54890191128862e-18	0.657625586257558	0.731649044326962
chr1:156075105-156075605	SYT11	-0.278385990512684	1.0479619913269e-09	0.609935770657927	0.731649044326962
chr1:156076680-156077180	SYT11	-0.489459600407997	3.1739687142764e-30	0.938371852102993	0.731649044326962
chr1:156077220-156077720	SYT11	-0.393590368471607	5.1633595739837e-19	0.791685973140457	0.731649044326962
chr1:156083956-156084456	SYT11	-0.391327856337644	8.62681896735326e-19	0.604339718596372	0.731649044326962
chr1:156090665-156091165	SYT11	-0.305645033724949	1.48191270558827e-11	0.916236273568025	0.731649044326962
chr1:156096021-156096521	SYT11	-0.303965775904135	1.95280235935053e-11	0.730769810325667	0.731649044326962
chr1:156096548-156097048	SYT11	0.233301542565838	4.45306616128891e-07	0.932338814488331	0.731649044326962
chr1:156102536-156103036	SYT11	0.649291020145037	2.60419685595395e-59	0.872379499350172	0.731649044326962
chr1:156104013-156104513	SYT11	0.487490268216	5.88775841797386e-30	0.993693846414647	0.731649044326962
chr1:156105118-156105618	SYT11	-0.372364853659019	5.44186599665373e-17	0.911915390555838	0.731649044326962
chr1:156106212-156106712	SYT11	0.689974419785974	7.86445309670773e-70	0.999679795068844	0.731649044326962
chr1:156106756-156107256	SYT11	-0.23358677965929	4.30167306681876e-07	0.883217494490592	0.731649044326962
chr1:155669527-155670027	RIT1	-0.227517879885447	8.88370637981837e-07	0.394309770017517	0.673495323302155
chr1:155687855-155688355	RIT1	0.213106394814117	4.58127334666239e-06	0.868491834774256	0.673495323302155
chr1:155688531-155689031	RIT1	0.40075417462619	9.8991047326378e-20	0.974067167693206	0.673495323302155
chr1:155689036-155689536	RIT1	0.296219007676385	6.81440989834805e-11	0.899796575690795	0.673495323302155
chr1:155696965-155697465	RIT1	-0.193775037445393	3.45837603415696e-05	0.41859072159123	0.673495323302155
chr1:155697588-155698088	RIT1	-0.218056485512557	2.64210319802547e-06	0.315211617788326	0.673495323302155
chr1:155698302-155698802	RIT1	0.256160851501725	2.40446555746092e-08	0.511527377521614	0.673495323302155
chr1:155699015-155699515	RIT1	-0.207013577617225	8.85529694112337e-06	0.387856698875516	0.673495323302155
chr1:155701138-155701638	RIT1	-0.30803669894602	9.97474434311453e-12	0.673396620896197	0.673495323302155
chr1:155704342-155704842	RIT1	0.290007259411855	1.80530559689478e-10	0.533352168917519	0.673495323302155
chr1:155706036-155706536	RIT1	0.252490152035519	3.92101251847869e-08	0.6961952119945	0.673495323302155
chr1:155711784-155712284	RIT1	-0.483976093894031	1.75637778071951e-29	0.913145354203161	0.673495323302155
chr1:155721410-155721910	RIT1	-0.189778324982162	5.12273818729908e-05	0.49956678156373	0.673495323302155
chr1:155736445-155736945	RIT1	-0.331629631670088	1.63371188024429e-13	0.524668964607937	0.673495323302155
chr1:155737023-155737523	RIT1	-0.327107846399816	3.69852480561431e-13	0.870876419732158	0.673495323302155
chr1:155745431-155745931	RIT1	0.519867453949006	1.32713597265505e-34	0.994396413704771	0.673495323302155
chr1:155749133-155749633	RIT1	0.215440868932045	3.54028575694971e-06	0.852287581699346	0.673495323302155
chr1:155752126-155752626	RIT1	-0.202141185835506	1.4782292152584e-05	0.550240153698367	0.673495323302155
chr1:155752633-155753133	RIT1	-0.307518419032645	1.08721940716527e-11	0.570424365711703	0.673495323302155
chr1:155757384-155757884	RIT1	-0.231758093646758	5.3638568847843e-07	0.395549151456932	0.673495323302155
chr1:155760035-155760535	RIT1	-0.426050438445609	2.06932850868631e-22	0.827268275225556	0.673495323302155
chr1:155768285-155768785	RIT1	-0.266677779537072	5.66625131215009e-09	0.386528790190428	0.673495323302155
chr1:155782030-155782530	RIT1	-0.199535620053538	1.934014709815e-05	0.784042493077923	0.673495323302155
chr1:155794799-155795299	RIT1	0.554011994153863	4.40350940221169e-40	0.813738675105008	0.673495323302155
chr1:155797750-155798250	RIT1	0.196706105702211	2.57818434066309e-05	0.294434084873142	0.673495323302155
chr1:155798859-155799359	RIT1	-0.271513846300522	2.8507438894208e-09	0.477214593810627	0.673495323302155
chr1:155814845-155815345	RIT1	-0.447780433223159	6.65162424641124e-25	0.925701154621311	0.673495323302155
chr1:155816828-155817328	RIT1	-0.224296940354983	1.29463468610869e-06	0.360315307679268	0.673495323302155
chr1:155820938-155821438	RIT1	-0.184829863596493	8.23644325016052e-05	0.379640617053738	0.673495323302155
chr1:155834479-155834979	RIT1	-0.386525924143205	2.52900585561228e-18	0.953430901659415	0.673495323302155
chr1:155835020-155835520	RIT1	-0.470562502778587	1.01432209160127e-27	0.934719632329397	0.673495323302155
chr1:155841689-155842189	RIT1	-0.197157031146553	2.46344274774105e-05	0.365917010416078	0.673495323302155
chr1:155857020-155857520	RIT1	0.256217883723566	2.38612714937777e-08	0.931118268633102	0.673495323302155
chr1:155859186-155859686	RIT1	0.268528737276102	4.36258784675587e-09	0.955892712512479	0.673495323302155
chr1:155859787-155860287	RIT1	0.277618584218077	1.17343570878184e-09	0.90566762728146	0.673495323302155
chr1:155860287-155860787	RIT1	0.593476885842796	2.87866565589318e-47	0.988619540035034	0.673495323302155
chr1:155864341-155864841	RIT1	0.380352427714642	9.82202838127635e-18	0.54330865871805	0.673495323302155
chr1:155873772-155874272	RIT1	0.329342617974706	2.4734383562095e-13	0.573762031229399	0.673495323302155
chr1:155884372-155884872	RIT1	0.236821228730475	2.8969687440477e-07	0.365738072366314	0.673495323302155
chr1:155892713-155893213	RIT1	0.426106464774913	2.04003472776481e-22	0.705142114482681	0.673495323302155
chr1:155893559-155894059	RIT1	0.555401553443613	2.5536476831445e-40	0.873762031229399	0.673495323302155
chr1:155910475-155910975	RIT1	0.242762025844561	1.38022261296137e-07	0.79021303045714	0.673495323302155
chr1:155911991-155912491	RIT1	-0.387357061039824	2.10198525001522e-18	0.85331977171272	0.673495323302155
chr1:155913893-155914393	RIT1	0.365522231984261	2.27085838825909e-16	0.84643159857603	0.673495323302155
chr1:155932039-155932539	RIT1	-0.322826620381714	7.9168936742476e-13	0.655491514569324	0.673495323302155
chr1:155934207-155934707	RIT1	0.290556391825504	1.65801038453642e-10	0.968796971238063	0.673495323302155
chr1:155943327-155943827	RIT1	-0.278853328365538	9.77917827507817e-10	0.553084326910399	0.673495323302155
chr1:155945800-155946300	RIT1	-0.278172107058523	1.08150045575448e-09	0.74896310109058	0.673495323302155
chr1:155961904-155962404	RIT1	0.392633675866073	6.41812943517753e-19	0.993221073251587	0.673495323302155
chr1:155966093-155966593	RIT1	-0.194398410064555	3.2502715315598e-05	0.670582584618862	0.673495323302155
chr1:155966689-155967189	RIT1	-0.234145410555439	4.01936040001862e-07	0.771418884556704	0.673495323302155
chr1:155967577-155968077	RIT1	-0.229239035214996	7.24734499922847e-07	0.807174474016312	0.673495323302155
chr1:155968577-155969077	RIT1	0.219239139145508	2.31192869940927e-06	0.815853911209056	0.673495323302155
chr1:155970418-155970918	RIT1	0.51940218889874	1.56044496005981e-34	0.978819385583244	0.673495323302155
chr1:155975848-155976348	RIT1	-0.288293257180474	2.35260481061127e-10	0.890518166920947	0.673495323302155
chr1:155976554-155977054	RIT1	0.263924343525311	8.32529357641941e-09	0.870699365240813	0.673495323302155
chr1:155977358-155977858	RIT1	-0.192260055576195	4.01778406548851e-05	0.832014842440338	0.673495323302155
chr1:155978579-155979079	RIT1	-0.442086269676324	3.11714459237069e-24	0.990851556761033	0.673495323302155
chr1:155981336-155981836	RIT1	0.480972330298018	4.42213333686709e-29	0.943099583733589	0.673495323302155
chr1:155983419-155983919	RIT1	0.486572321970053	7.84338152036057e-30	0.994324838484866	0.673495323302155
chr1:155984315-155984815	RIT1	-0.444346606039761	1.69488564372274e-24	0.979305343655233	0.673495323302155
chr1:155987958-155988458	RIT1	-0.511292496208147	2.53022821980774e-33	0.718070859467706	0.673495323302155
chr1:155989286-155989786	RIT1	0.206518042120292	9.33357435248852e-06	0.899967979506884	0.673495323302155
chr1:156003224-156003724	RIT1	-0.215128257037535	3.66510908529955e-06	0.72045356086719	0.673495323302155
chr1:156014771-156015271	RIT1	-0.302167672068433	2.61851615807804e-11	0.455099734418263	0.673495323302155
chr1:156020714-156021214	RIT1	0.277022279200014	1.28102543670095e-09	0.942995988020568	0.673495323302155
chr1:156039623-156040123	RIT1	-0.21282111045392	4.7269417763198e-06	0.283972801416436	0.673495323302155
chr1:156040608-156041108	RIT1	0.189315113461784	5.35832725206253e-05	0.557429696182027	0.673495323302155
chr1:156053602-156054102	RIT1	0.226984343705523	9.45907366409774e-07	0.969237723908007	0.673495323302155
chr1:156054491-156054991	RIT1	0.332573448322511	1.37544273192073e-13	0.966276770074024	0.673495323302155
chr1:156060863-156061363	RIT1	-0.402444167228699	6.66505591264218e-20	0.98030739673391	0.673495323302155
chr1:156062178-156062678	RIT1	-0.37196663498647	5.91820798768566e-17	0.946748036390349	0.673495323302155
chr1:156067204-156067704	RIT1	0.2716910184432	2.77923261167841e-09	0.38485995743158	0.673495323302155
chr1:156073681-156074181	RIT1	-0.390342607887058	1.07717938144066e-18	0.848761560339794	0.673495323302155
chr1:156074533-156075033	RIT1	-0.330258276735968	2.09629739986392e-13	0.657625586257558	0.673495323302155
chr1:156075105-156075605	RIT1	-0.253946830313722	3.23259283376638e-08	0.609935770657927	0.673495323302155
chr1:156076680-156077180	RIT1	-0.4463620458505	9.80080819555665e-25	0.938371852102993	0.673495323302155
chr1:156077220-156077720	RIT1	-0.345674235033237	1.18107912761598e-14	0.791685973140457	0.673495323302155
chr1:156082347-156082847	RIT1	-0.220334330162207	2.04150398490239e-06	0.988448136218945	0.673495323302155
chr1:156083956-156084456	RIT1	-0.321385878718359	1.01980923364732e-12	0.604339718596372	0.673495323302155
chr1:156090665-156091165	RIT1	-0.30332746514395	2.16783419157018e-11	0.916236273568025	0.673495323302155
chr1:156096021-156096521	RIT1	-0.284267718109524	4.34862683561838e-10	0.730769810325667	0.673495323302155
chr1:156102536-156103036	RIT1	0.661357553081697	2.93512456616876e-62	0.872379499350172	0.673495323302155
chr1:156103496-156103996	RIT1	0.286409922644131	3.13966143487588e-10	0.977408600327739	0.673495323302155
chr1:156104013-156104513	RIT1	0.500241847748707	9.99359171349546e-32	0.993693846414647	0.673495323302155
chr1:156105118-156105618	RIT1	-0.234564279122636	3.81965812410431e-07	0.911915390555838	0.673495323302155
chr1:156106212-156106712	RIT1	0.636107189645348	3.06546769448638e-56	0.999679795068844	0.673495323302155
chr1:156106756-156107256	RIT1	-0.250012380379734	5.43040454602745e-08	0.883217494490592	0.673495323302155
chr1:156113532-156114032	RIT1	0.462494866912457	1.06693525663701e-26	0.81872257068053	0.673495323302155
chr1:156114455-156114955	RIT1	0.464793444899052	5.49205036744727e-27	0.993401894859769	0.673495323302155
chr1:156118169-156118669	RIT1	-0.380030015413836	1.05357070374249e-17	0.871682582735304	0.673495323302155
chr1:156122773-156123273	RIT1	0.52540605226576	1.89118033599037e-35	0.946009681490271	0.673495323302155
chr1:156123597-156124097	RIT1	0.252022986551562	4.17053018877476e-08	0.983198658906406	0.673495323302155
chr1:156125067-156125567	RIT1	-0.331561197230215	1.65417440800318e-13	0.958243393418847	0.673495323302155
chr1:156126173-156126673	RIT1	0.425323843485489	2.48941806292953e-22	0.998800173287374	0.673495323302155
chr1:156127050-156127550	RIT1	0.616522236792266	6.04313301511858e-52	0.995641445819442	0.673495323302155
chr1:156128686-156129186	RIT1	0.638285104354873	9.76464157747474e-57	0.894179804486636	0.673495323302155
chr1:156129196-156129696	RIT1	0.542704727069237	3.37859397408853e-38	0.867340980580513	0.673495323302155
chr1:156130137-156130637	RIT1	-0.298391629502469	4.81893833645368e-11	0.972816484903279	0.673495323302155
chr1:156137010-156137510	RIT1	0.214241159298792	4.04273727681296e-06	0.767457761202464	0.673495323302155
chr1:156141804-156142304	RIT1	0.291933819711631	1.33781320537476e-10	0.8721591230152	0.673495323302155
chr1:156145818-156146318	RIT1	0.337314393828055	5.73385267269237e-14	0.94866173174361	0.673495323302155
chr1:156146689-156147189	RIT1	0.197887435985641	2.28778077004627e-05	0.91517959729521	0.673495323302155
chr1:156149779-156150279	RIT1	-0.285290235270969	3.7241590416497e-10	0.97714490214914	0.673495323302155
chr1:156150612-156151112	RIT1	0.206861340789476	8.99948098459978e-06	0.868719745342902	0.673495323302155
chr1:156151337-156151837	RIT1	0.312813520409776	4.46924658933243e-12	0.901192292478951	0.673495323302155
chr1:156154236-156154736	RIT1	0.247172868629147	7.85324382930948e-08	0.832779567158275	0.673495323302155
chr1:156155336-156155836	RIT1	0.265104774554186	7.06372533063821e-09	0.796413704771053	0.673495323302155
chr1:155687855-155688355	KHDC4	-0.228448979473381	7.95907430822919e-07	0.868491834774256	0.697234648230988
chr1:155688531-155689031	KHDC4	-0.482610251866692	2.67576517203604e-29	0.974067167693206	0.697234648230988
chr1:155689036-155689536	KHDC4	-0.329177432764041	2.54833578954847e-13	0.899796575690795	0.697234648230988
chr1:155696965-155697465	KHDC4	0.286201944575254	3.24094685426846e-10	0.41859072159123	0.697234648230988
chr1:155697588-155698088	KHDC4	0.341923206527858	2.41382509614168e-14	0.315211617788326	0.697234648230988
chr1:155698302-155698802	KHDC4	-0.363086421337692	3.74425163933528e-16	0.511527377521614	0.697234648230988
chr1:155699015-155699515	KHDC4	0.310309945126011	6.81931601025532e-12	0.387856698875516	0.697234648230988
chr1:155701138-155701638	KHDC4	0.528668728374134	5.89809951623692e-36	0.673396620896197	0.697234648230988
chr1:155706036-155706536	KHDC4	-0.29307809986296	1.11858358607873e-10	0.6961952119945	0.697234648230988
chr1:155711784-155712284	KHDC4	0.553845713590529	4.69856528163051e-40	0.913145354203161	0.697234648230988
chr1:155721410-155721910	KHDC4	0.193661956381109	3.49751805084145e-05	0.49956678156373	0.697234648230988
chr1:155729018-155729518	KHDC4	-0.239118207276288	2.17988856320827e-07	0.810704262492701	0.697234648230988
chr1:155736445-155736945	KHDC4	0.279647405852892	8.69244598676252e-10	0.524668964607937	0.697234648230988
chr1:155737023-155737523	KHDC4	0.333764770460121	1.1056583769797e-13	0.870876419732158	0.697234648230988
chr1:155745431-155745931	KHDC4	-0.5207900918119	9.6208321750842e-35	0.994396413704771	0.697234648230988
chr1:155749133-155749633	KHDC4	-0.419829500205091	9.91633953465582e-22	0.852287581699346	0.697234648230988
chr1:155752126-155752626	KHDC4	0.280085460545778	8.14427271472041e-10	0.550240153698367	0.697234648230988
chr1:155752633-155753133	KHDC4	0.348807136378788	6.45156769790526e-15	0.570424365711703	0.697234648230988
chr1:155757384-155757884	KHDC4	0.316582085368437	2.34836904155799e-12	0.395549151456932	0.697234648230988
chr1:155760035-155760535	KHDC4	0.412803487190956	5.59707005029705e-21	0.827268275225556	0.697234648230988
chr1:155763280-155763780	KHDC4	-0.277331029403641	1.22419242897357e-09	0.895153604189034	0.697234648230988
chr1:155768285-155768785	KHDC4	0.293311004399901	1.07849234364751e-10	0.386528790190428	0.697234648230988
chr1:155782030-155782530	KHDC4	0.186728342335347	6.87516422877048e-05	0.784042493077923	0.697234648230988
chr1:155794799-155795299	KHDC4	-0.584740292106924	1.36574118711918e-45	0.813738675105008	0.697234648230988
chr1:155797750-155798250	KHDC4	-0.223948862508855	1.34796657159965e-06	0.294434084873142	0.697234648230988
chr1:155798859-155799359	KHDC4	0.355117572563809	1.86702883923485e-15	0.477214593810627	0.697234648230988
chr1:155801109-155801609	KHDC4	-0.185389892819246	7.81126566847834e-05	0.274603981842497	0.697234648230988
chr1:155814845-155815345	KHDC4	0.477590631953632	1.23864910065631e-28	0.925701154621311	0.697234648230988
chr1:155816828-155817328	KHDC4	0.384199265045844	4.23234777931198e-18	0.360315307679268	0.697234648230988
chr1:155820938-155821438	KHDC4	0.271576670918129	2.82515283459058e-09	0.379640617053738	0.697234648230988
chr1:155834479-155834979	KHDC4	0.611093793657508	8.29611535519435e-51	0.953430901659415	0.697234648230988
chr1:155835020-155835520	KHDC4	0.677728645424302	1.74469272280252e-66	0.934719632329397	0.697234648230988
chr1:155841689-155842189	KHDC4	0.328060797171597	3.11687289277808e-13	0.365917010416078	0.697234648230988
chr1:155847831-155848331	KHDC4	0.273617676406758	2.10483003293033e-09	0.544440677327607	0.697234648230988
chr1:155857020-155857520	KHDC4	-0.299188816873977	4.24024943796509e-11	0.931118268633102	0.697234648230988
chr1:155859186-155859686	KHDC4	-0.438324070363683	8.51479050211748e-24	0.955892712512479	0.697234648230988
chr1:155860287-155860787	KHDC4	-0.571802016336225	3.36225187091833e-43	0.988619540035034	0.697234648230988
chr1:155864341-155864841	KHDC4	-0.437134281511123	1.16695160522162e-23	0.54330865871805	0.697234648230988
chr1:155892713-155893213	KHDC4	-0.372831592585427	4.930627277176e-17	0.705142114482681	0.697234648230988
chr1:155893559-155894059	KHDC4	-0.389267359344473	1.37135935593969e-18	0.873762031229399	0.697234648230988
chr1:155910475-155910975	KHDC4	-0.243466986905449	1.2623701086662e-07	0.79021303045714	0.697234648230988
chr1:155911991-155912491	KHDC4	0.580532922378148	8.40578569351132e-45	0.85331977171272	0.697234648230988
chr1:155913893-155914393	KHDC4	-0.611639956288227	6.38623796989596e-51	0.84643159857603	0.697234648230988
chr1:155932039-155932539	KHDC4	0.456708953095211	5.55275105103754e-26	0.655491514569324	0.697234648230988
chr1:155934207-155934707	KHDC4	-0.304860788834889	1.68613951667374e-11	0.968796971238063	0.697234648230988
chr1:155941297-155941797	KHDC4	0.184526686957235	8.47595716852527e-05	0.758437399935959	0.697234648230988
chr1:155943327-155943827	KHDC4	0.324331452938713	6.06751613584572e-13	0.553084326910399	0.697234648230988
chr1:155961904-155962404	KHDC4	-0.308518470805329	9.20491496859709e-12	0.993221073251587	0.697234648230988
chr1:155966689-155967189	KHDC4	0.255868414808482	2.50077632388691e-08	0.771418884556704	0.697234648230988
chr1:155967577-155968077	KHDC4	0.272180333597646	2.59090570369562e-09	0.807174474016312	0.697234648230988
chr1:155968577-155969077	KHDC4	-0.480362284444766	5.32941084272795e-29	0.815853911209056	0.697234648230988
chr1:155970418-155970918	KHDC4	-0.561992643816057	1.85646265939615e-41	0.978819385583244	0.697234648230988
chr1:155975848-155976348	KHDC4	0.354566047909197	2.08311347291509e-15	0.890518166920947	0.697234648230988
chr1:155976554-155977054	KHDC4	-0.225570028467511	1.1162389289339e-06	0.870699365240813	0.697234648230988
chr1:155977358-155977858	KHDC4	0.321304993252281	1.03438287533348e-12	0.832014842440338	0.697234648230988
chr1:155978579-155979079	KHDC4	0.413520541789375	4.69878776338597e-21	0.990851556761033	0.697234648230988
chr1:155981336-155981836	KHDC4	-0.619228059109687	1.60689862502867e-52	0.943099583733589	0.697234648230988
chr1:155983419-155983919	KHDC4	-0.626075114496423	5.30275850046354e-54	0.994324838484866	0.697234648230988
chr1:155987958-155988458	KHDC4	0.479867339986203	6.20012557697892e-29	0.718070859467706	0.697234648230988
chr1:155989286-155989786	KHDC4	-0.387350067245787	2.1052029448709e-18	0.899967979506884	0.697234648230988
chr1:155991386-155991886	KHDC4	-0.287049240439198	2.84736335753149e-10	0.564127629918442	0.697234648230988
chr1:156003224-156003724	KHDC4	0.29325116839348	1.08865839338159e-10	0.72045356086719	0.697234648230988
chr1:156020082-156020582	KHDC4	-0.27800640878532	1.10824148715181e-09	0.697163361021642	0.697234648230988
chr1:156020714-156021214	KHDC4	-0.343229013449663	1.8844013835801e-14	0.942995988020568	0.697234648230988
chr1:156039623-156040123	KHDC4	0.331552183100326	1.65683846236456e-13	0.283972801416436	0.697234648230988
chr1:156040608-156041108	KHDC4	-0.203737752401485	1.25165990045282e-05	0.557429696182027	0.697234648230988
chr1:156053602-156054102	KHDC4	-0.382188254076485	6.58185044225608e-18	0.969237723908007	0.697234648230988
chr1:156054491-156054991	KHDC4	-0.393118903837629	5.74815957603954e-19	0.966276770074024	0.697234648230988
chr1:156060863-156061363	KHDC4	0.201821572659276	1.52794268809732e-05	0.98030739673391	0.697234648230988
chr1:156062178-156062678	KHDC4	0.483228903547495	2.21153845177911e-29	0.946748036390349	0.697234648230988
chr1:156066267-156066767	KHDC4	-0.198538452977161	2.14118096481121e-05	0.781128628204404	0.697234648230988
chr1:156067204-156067704	KHDC4	-0.264356159120582	7.84052428771840e-09	0.38485995743158	0.697234648230988
chr1:156074533-156075033	KHDC4	0.188930232099998	5.56186971536511e-05	0.657625586257558	0.697234648230988
chr1:156076680-156077180	KHDC4	0.440141497755562	5.24949060759267e-24	0.938371852102993	0.697234648230988
chr1:156077220-156077720	KHDC4	0.199436541162703	1.95368111652201e-05	0.791685973140457	0.697234648230988
chr1:156081042-156081542	KHDC4	-0.198979736657008	2.04703406722861e-05	0.805396394869187	0.697234648230988
chr1:156083956-156084456	KHDC4	0.374615569152083	3.37590060387297e-17	0.604339718596372	0.697234648230988
chr1:156096021-156096521	KHDC4	0.307278404494442	1.13137526130391e-11	0.730769810325667	0.697234648230988
chr1:156096548-156097048	KHDC4	-0.332398247101423	1.42012992060949e-13	0.932338814488331	0.697234648230988
chr1:156102536-156103036	KHDC4	-0.422355953901821	5.27051370079173e-22	0.872379499350172	0.697234648230988
chr1:156104013-156104513	KHDC4	-0.475331982157973	2.44896603547088e-28	0.993693846414647	0.697234648230988
chr1:156105118-156105618	KHDC4	0.31066970366647	6.41933525359402e-12	0.911915390555838	0.697234648230988
chr1:156106212-156106712	KHDC4	-0.628460783932415	1.58430696417921e-54	0.999679795068844	0.697234648230988
chr1:156113532-156114032	KHDC4	-0.420467645593219	8.45769003394106e-22	0.81872257068053	0.697234648230988
chr1:156114455-156114955	KHDC4	-0.591979680376508	5.62640200133958e-47	0.993401894859769	0.697234648230988
chr1:156118169-156118669	KHDC4	0.524861225194686	2.29422581425076e-35	0.871682582735304	0.697234648230988
chr1:156119454-156119954	KHDC4	0.186120304784306	7.28643559930811e-05	0.958614454427304	0.697234648230988
chr1:156122773-156123273	KHDC4	-0.573196887615159	1.87805147043453e-43	0.946009681490271	0.697234648230988
chr1:156123597-156124097	KHDC4	-0.265961130504115	6.2661277483336e-09	0.983198658906406	0.697234648230988
chr1:156125067-156125567	KHDC4	0.489244779649834	3.39515645812654e-30	0.958243393418847	0.697234648230988
chr1:156126173-156126673	KHDC4	-0.36852841213254	1.21779235544326e-16	0.998800173287374	0.697234648230988
chr1:156127050-156127550	KHDC4	-0.450452941088694	3.18691969355316e-25	0.995641445819442	0.697234648230988
chr1:156128686-156129186	KHDC4	-0.399670402652908	1.27436279483107e-19	0.894179804486636	0.697234648230988
chr1:156129196-156129696	KHDC4	-0.229178085653255	7.29999307736423e-07	0.867340980580513	0.697234648230988
chr1:156137010-156137510	KHDC4	-0.451590332627008	2.32526148333051e-25	0.767457761202464	0.697234648230988
chr1:156140651-156141151	KHDC4	-0.315457253375061	2.84812153295242e-12	0.875274528639506	0.697234648230988
chr1:156141162-156141662	KHDC4	-0.197634096672582	2.34748317570547e-05	0.941146333653538	0.697234648230988
chr1:156141804-156142304	KHDC4	-0.557610123273309	1.06843624667599e-40	0.8721591230152	0.697234648230988
chr1:156145818-156146318	KHDC4	-0.341244236021591	2.74475714205787e-14	0.94866173174361	0.697234648230988
chr1:156146689-156147189	KHDC4	-0.489804381670523	2.84693310308081e-30	0.91517959729521	0.697234648230988
chr1:156150612-156151112	KHDC4	-0.570229569242986	6.45320406597224e-43	0.868719745342902	0.697234648230988
chr1:156151337-156151837	KHDC4	-0.593148072318913	3.33608053547896e-47	0.901192292478951	0.697234648230988
chr1:156154236-156154736	KHDC4	-0.583273183733642	2.58041977248043e-45	0.832779567158275	0.697234648230988
chr1:156155336-156155836	KHDC4	-0.545270675544864	1.2802531411038e-38	0.796413704771053	0.697234648230988
chr1:156160819-156161319	KHDC4	-0.348267534377831	7.16306442321244e-15	0.905556497334765	0.697234648230988
chr1:156161320-156161820	KHDC4	-0.640404851661793	3.17809610365432e-57	0.941396846923207	0.697234648230988
chr1:156173482-156173982	KHDC4	0.234473295556392	3.86232794838655e-07	0.548463958109661	0.697234648230988
chr1:156179138-156179638	KHDC4	0.62246373413776	3.24068200891145e-53	0.925993106176188	0.697234648230988
chr1:156180025-156180525	KHDC4	0.59395241209533	2.32477637838419e-47	0.854817200655478	0.697234648230988
chr1:156181769-156182269	KHDC4	0.678502346610581	1.08323672324701e-66	0.997470381043868	0.697234648230988
chr1:155745431-155745931	ARHGEF2	0.648990864005955	3.07073194061789e-59	0.994396413704771	0.728802358682391
chr1:155749133-155749633	ARHGEF2	0.49987505373691	1.1263920179785e-31	0.852287581699346	0.728802358682391
chr1:155757384-155757884	ARHGEF2	-0.250424494591366	5.14545525949311e-08	0.395549151456932	0.728802358682391
chr1:155760035-155760535	ARHGEF2	-0.251575572028909	4.42337283838612e-08	0.827268275225556	0.728802358682391
chr1:155763280-155763780	ARHGEF2	0.387733504340198	1.93272162562934e-18	0.895153604189034	0.728802358682391
chr1:155768285-155768785	ARHGEF2	-0.230887197817177	5.9544525443182e-07	0.386528790190428	0.728802358682391
chr1:155782030-155782530	ARHGEF2	-0.198078973060518	2.24375185720755e-05	0.784042493077923	0.728802358682391
chr1:155794799-155795299	ARHGEF2	0.688655317699471	1.83568035935224e-69	0.813738675105008	0.728802358682391
chr1:155797750-155798250	ARHGEF2	0.219384712342974	2.27416674671075e-06	0.294434084873142	0.728802358682391
chr1:155801109-155801609	ARHGEF2	0.196223691872136	2.70654214914449e-05	0.274603981842497	0.728802358682391
chr1:155814845-155815345	ARHGEF2	-0.337999545688931	5.04792210238317e-14	0.925701154621311	0.728802358682391
chr1:155816828-155817328	ARHGEF2	-0.31303034814075	4.30787565320518e-12	0.360315307679268	0.728802358682391
chr1:155820938-155821438	ARHGEF2	-0.227538122930236	8.86241572874035e-07	0.379640617053738	0.728802358682391
chr1:155834479-155834979	ARHGEF2	-0.441679820866246	3.4772100533121e-24	0.953430901659415	0.728802358682391
chr1:155835020-155835520	ARHGEF2	-0.459700878643843	2.37679631516787e-26	0.934719632329397	0.728802358682391
chr1:155841689-155842189	ARHGEF2	-0.305232527402712	1.58605504725674e-11	0.365917010416078	0.728802358682391
chr1:155857020-155857520	ARHGEF2	0.284139632175715	4.43395513548732e-10	0.931118268633102	0.728802358682391
chr1:155859186-155859686	ARHGEF2	0.336019019233561	7.29365037877849e-14	0.955892712512479	0.728802358682391
chr1:155859787-155860287	ARHGEF2	0.266174202177943	6.08186745340452e-09	0.90566762728146	0.728802358682391
chr1:155860287-155860787	ARHGEF2	0.660161477861848	5.83987326258686e-62	0.988619540035034	0.728802358682391
chr1:155864341-155864841	ARHGEF2	0.50759066066965	8.79938703963606e-33	0.54330865871805	0.728802358682391
chr1:155871213-155871713	ARHGEF2	0.272502944211507	2.47307641600732e-09	0.673178128119644	0.728802358682391
chr1:155873772-155874272	ARHGEF2	0.190726339690007	4.67064392423075e-05	0.573762031229399	0.728802358682391
chr1:155884372-155884872	ARHGEF2	0.220841473429548	1.92676813218795e-06	0.365738072366314	0.728802358682391
chr1:155892713-155893213	ARHGEF2	0.458804154774504	3.06775422063987e-26	0.705142114482681	0.728802358682391
chr1:155893559-155894059	ARHGEF2	0.543186811176486	2.81703746714978e-38	0.873762031229399	0.728802358682391
chr1:155910475-155910975	ARHGEF2	0.220831259414533	1.92901565516305e-06	0.79021303045714	0.728802358682391
chr1:155911991-155912491	ARHGEF2	-0.516704400729624	3.97420942684797e-34	0.85331977171272	0.728802358682391
chr1:155913893-155914393	ARHGEF2	0.660407502000109	5.07083362254462e-62	0.84643159857603	0.728802358682391
chr1:155932039-155932539	ARHGEF2	-0.386869243491566	2.34331540581805e-18	0.655491514569324	0.728802358682391
chr1:155934207-155934707	ARHGEF2	0.312446243653985	4.75620556794572e-12	0.968796971238063	0.728802358682391
chr1:155940612-155941112	ARHGEF2	0.278754056149605	9.92393432589847e-10	0.770469571113748	0.728802358682391
chr1:155943327-155943827	ARHGEF2	-0.245495442717464	9.74337232821066e-08	0.553084326910399	0.728802358682391
chr1:155945800-155946300	ARHGEF2	-0.35470835691464	2.02520413415734e-15	0.74896310109058	0.728802358682391
chr1:155961904-155962404	ARHGEF2	0.505259681633446	1.9140127587434e-32	0.993221073251587	0.728802358682391
chr1:155966093-155966593	ARHGEF2	-0.318034815618196	1.82793460874914e-12	0.670582584618862	0.728802358682391
chr1:155967577-155968077	ARHGEF2	-0.260867898775981	1.26956746014523e-08	0.807174474016312	0.728802358682391
chr1:155968577-155969077	ARHGEF2	0.551731570984902	1.07062115709458e-39	0.815853911209056	0.728802358682391
chr1:155970418-155970918	ARHGEF2	0.739483823685271	2.86128975673276e-85	0.978819385583244	0.728802358682391
chr1:155972281-155972781	ARHGEF2	-0.230661054417127	6.11773001557763e-07	0.438603529788476	0.728802358682391
chr1:155975848-155976348	ARHGEF2	-0.344625652472732	1.44373946690537e-14	0.890518166920947	0.728802358682391
chr1:155976554-155977054	ARHGEF2	0.399671265876944	1.27410476858255e-19	0.870699365240813	0.728802358682391
chr1:155977358-155977858	ARHGEF2	-0.318122272408379	1.80038257386662e-12	0.832014842440338	0.728802358682391
chr1:155978579-155979079	ARHGEF2	-0.615240404576632	1.12686832358163e-51	0.990851556761033	0.728802358682391
chr1:155981336-155981836	ARHGEF2	0.717133372027682	6.90998371765624e-78	0.943099583733589	0.728802358682391
chr1:155983419-155983919	ARHGEF2	0.729097804316801	9.51464337765788e-82	0.994324838484866	0.728802358682391
chr1:155984315-155984815	ARHGEF2	-0.561169768161085	2.58588799138223e-41	0.979305343655233	0.728802358682391
chr1:155987958-155988458	ARHGEF2	-0.511147326381644	2.65776755396369e-33	0.718070859467706	0.728802358682391
chr1:155989286-155989786	ARHGEF2	0.236031838002201	3.19236521510901e-07	0.899967979506884	0.728802358682391
chr1:155991386-155991886	ARHGEF2	0.410331822742156	1.01884792802352e-20	0.564127629918442	0.728802358682391
chr1:156001468-156001968	ARHGEF2	0.279699873571542	8.62466798182557e-10	0.404665574202784	0.728802358682391
chr1:156006894-156007394	ARHGEF2	-0.209271973747423	6.95197890431697e-06	0.531308508033377	0.728802358682391
chr1:156014771-156015271	ARHGEF2	-0.422702608180272	4.83064145180627e-22	0.455099734418263	0.728802358682391
chr1:156020082-156020582	ARHGEF2	0.349850725193842	5.26664452800553e-15	0.697163361021642	0.728802358682391
chr1:156020714-156021214	ARHGEF2	0.35099609026598	4.21040530782282e-15	0.942995988020568	0.728802358682391
chr1:156025830-156026330	ARHGEF2	-0.209967827036964	6.44854115223453e-06	0.862370269913921	0.728802358682391
chr1:156039623-156040123	ARHGEF2	-0.235220499768217	3.5254927610427e-07	0.283972801416436	0.728802358682391
chr1:156040608-156041108	ARHGEF2	0.301133868895412	3.09755920450439e-11	0.557429696182027	0.728802358682391
chr1:156053602-156054102	ARHGEF2	0.354961743277218	1.92573995639423e-15	0.969237723908007	0.728802358682391
chr1:156054491-156054991	ARHGEF2	0.482910180518571	2.43977336415852e-29	0.966276770074024	0.728802358682391
chr1:156060863-156061363	ARHGEF2	-0.625446555730442	7.2787718553862e-54	0.98030739673391	0.728802358682391
chr1:156062178-156062678	ARHGEF2	-0.245637745642595	9.56781596777436e-08	0.946748036390349	0.728802358682391
chr1:156067204-156067704	ARHGEF2	0.339307684962891	3.95208325886785e-14	0.38485995743158	0.728802358682391
chr1:156073681-156074181	ARHGEF2	-0.519370615740018	1.57770269515754e-34	0.848761560339794	0.728802358682391
chr1:156074533-156075033	ARHGEF2	-0.492295673118473	1.29314226438154e-30	0.657625586257558	0.728802358682391
chr1:156075105-156075605	ARHGEF2	-0.292651973710043	1.19564684945904e-10	0.609935770657927	0.728802358682391
chr1:156076680-156077180	ARHGEF2	-0.646877096063528	9.75929756622214e-59	0.938371852102993	0.728802358682391
chr1:156077220-156077720	ARHGEF2	-0.497958375566561	2.0996473182192e-31	0.791685973140457	0.728802358682391
chr1:156082347-156082847	ARHGEF2	-0.379125862827388	1.28144185621949e-17	0.988448136218945	0.728802358682391
chr1:156082971-156083471	ARHGEF2	-0.285641698772311	3.53026272904437e-10	0.909110772070596	0.728802358682391
chr1:156083956-156084456	ARHGEF2	-0.393230636589584	5.60395275050862e-19	0.604339718596372	0.728802358682391
chr1:156090665-156091165	ARHGEF2	-0.383559695994068	4.87191963059979e-18	0.916236273568025	0.728802358682391
chr1:156096548-156097048	ARHGEF2	0.325195656995854	5.2046337731166e-13	0.932338814488331	0.728802358682391
chr1:156102536-156103036	ARHGEF2	0.507051263513105	1.05410377182961e-32	0.872379499350172	0.728802358682391
chr1:156103496-156103996	ARHGEF2	0.261234389851179	1.20724400862545e-08	0.977408600327739	0.728802358682391
chr1:156104013-156104513	ARHGEF2	0.648294326150583	4.50244080669616e-59	0.993693846414647	0.728802358682391
chr1:156105118-156105618	ARHGEF2	-0.213900054613057	4.19794828692145e-06	0.911915390555838	0.728802358682391
chr1:156106212-156106712	ARHGEF2	0.81022079009305	1.0341070339816e-114	0.999679795068844	0.728802358682391
chr1:156106756-156107256	ARHGEF2	-0.457308990917411	4.68661653035095e-26	0.883217494490592	0.728802358682391
chr1:156113532-156114032	ARHGEF2	0.449065987646986	4.67143594503863e-25	0.81872257068053	0.728802358682391
chr1:156114455-156114955	ARHGEF2	0.648570724552644	3.86992460995021e-59	0.993401894859769	0.728802358682391
chr1:156115791-156116291	ARHGEF2	-0.187110359473248	6.62822027110163e-05	0.881205854099565	0.728802358682391
chr1:156118169-156118669	ARHGEF2	-0.310270228951776	6.86517537102023e-12	0.871682582735304	0.728802358682391
chr1:156122773-156123273	ARHGEF2	0.693426618956112	8.32529883094632e-71	0.946009681490271	0.728802358682391
chr1:156123597-156124097	ARHGEF2	0.385970958332346	2.86048597334999e-18	0.983198658906406	0.728802358682391
chr1:156125067-156125567	ARHGEF2	-0.315695395528051	2.73445453222359e-12	0.958243393418847	0.728802358682391
chr1:156126173-156126673	ARHGEF2	0.633518316130295	1.1817436115152e-55	0.998800173287374	0.728802358682391
chr1:156127050-156127550	ARHGEF2	0.687884523583477	3.00804940287753e-69	0.995641445819442	0.728802358682391
chr1:156128686-156129186	ARHGEF2	0.582308994008069	3.91305816172832e-45	0.894179804486636	0.728802358682391
chr1:156129196-156129696	ARHGEF2	0.43164903626494	4.90896176843737e-23	0.867340980580513	0.728802358682391
chr1:156130137-156130637	ARHGEF2	-0.238853799115128	2.25267248873008e-07	0.972816484903279	0.728802358682391
chr1:156137010-156137510	ARHGEF2	0.385093746351069	3.4744147625694e-18	0.767457761202464	0.728802358682391
chr1:156140651-156141151	ARHGEF2	0.354974898754455	1.92072324677987e-15	0.875274528639506	0.728802358682391
chr1:156141804-156142304	ARHGEF2	0.578783852741106	1.7753273877751e-44	0.8721591230152	0.728802358682391
chr1:156145818-156146318	ARHGEF2	0.57908329899454	1.5625814444413e-44	0.94866173174361	0.728802358682391
chr1:156146689-156147189	ARHGEF2	0.553164170857199	6.13313977285978e-40	0.91517959729521	0.728802358682391
chr1:156149779-156150279	ARHGEF2	-0.209290533887962	6.93816892060964e-06	0.97714490214914	0.728802358682391
chr1:156150612-156151112	ARHGEF2	0.572452520252266	2.56245027129153e-43	0.868719745342902	0.728802358682391
chr1:156151337-156151837	ARHGEF2	0.626453327686362	4.38219363142562e-54	0.901192292478951	0.728802358682391
chr1:156154236-156154736	ARHGEF2	0.566758140818466	2.6874104089931e-42	0.832779567158275	0.728802358682391
chr1:156155336-156155836	ARHGEF2	0.535715537326591	4.55345656174257e-37	0.796413704771053	0.728802358682391
chr1:156160819-156161319	ARHGEF2	0.326271895311256	4.29572262997333e-13	0.905556497334765	0.728802358682391
chr1:156161320-156161820	ARHGEF2	0.694351093982191	4.54230787952491e-71	0.941396846923207	0.728802358682391
chr1:156172672-156173172	ARHGEF2	-0.2351633522525	3.5501285315791e-07	0.587165432935903	0.728802358682391
chr1:156179138-156179638	ARHGEF2	-0.561186266898962	2.56893115061559e-41	0.925993106176188	0.728802358682391
chr1:156180025-156180525	ARHGEF2	-0.552112099459236	9.23534802595866e-40	0.854817200655478	0.728802358682391
chr1:156181769-156182269	ARHGEF2	-0.734912780740472	1.06612957846862e-83	0.997470381043868	0.728802358682391
chr1:156193739-156194239	ARHGEF2	0.279353808354274	9.07978210470839e-10	0.977666647831082	0.728802358682391
chr1:156194283-156194783	ARHGEF2	0.280607606055743	7.53496022513625e-10	0.71760750409674	0.728802358682391
chr1:156195200-156195700	ARHGEF2	-0.363202480919739	3.6565178997586e-16	0.679343014823605	0.728802358682391
chr1:156208926-156209426	ARHGEF2	-0.224124378824574	1.32082652915719e-06	0.570944227835226	0.728802358682391
chr1:156212702-156213202	ARHGEF2	0.241224206953506	1.67558381201458e-07	0.964630540016199	0.728802358682391
chr1:156213308-156213808	ARHGEF2	-0.219880496584886	2.14979771365852e-06	0.916153396997608	0.728802358682391
chr1:156222903-156223403	ARHGEF2	0.502058070834424	5.51304144249736e-32	0.794921926503551	0.728802358682391
chr1:156229835-156230335	ARHGEF2	-0.316090521492422	2.55546390910833e-12	0.372012205458552	0.728802358682391
chr1:156233348-156233848	ARHGEF2	0.624582606962599	1.12390012559181e-53	0.778401235614323	0.728802358682391
chr1:155794799-155795299	SSR2	0.562913318985314	1.28124045825803e-41	0.813738675105008	0.971482309882066
chr1:155797750-155798250	SSR2	0.251830583646645	4.27750677346781e-08	0.294434084873142	0.971482309882066
chr1:155798859-155799359	SSR2	-0.214808766118082	3.79711188420213e-06	0.477214593810627	0.971482309882066
chr1:155801109-155801609	SSR2	0.320603932105396	1.1695105641144e-12	0.274603981842497	0.971482309882066
chr1:155814845-155815345	SSR2	-0.32540227261073	5.01674759372849e-13	0.925701154621311	0.971482309882066
chr1:155816828-155817328	SSR2	-0.342081270405873	2.34270707270778e-14	0.360315307679268	0.971482309882066
chr1:155820938-155821438	SSR2	-0.294988043718445	8.28045912979856e-11	0.379640617053738	0.971482309882066
chr1:155834479-155834979	SSR2	-0.573700284988508	1.52123906322767e-43	0.953430901659415	0.971482309882066
chr1:155835020-155835520	SSR2	-0.601333194756725	8.0779639580362e-49	0.934719632329397	0.971482309882066
chr1:155841689-155842189	SSR2	-0.344296944959437	1.53734131697741e-14	0.365917010416078	0.971482309882066
chr1:155857020-155857520	SSR2	0.322826546545415	7.91698064041431e-13	0.931118268633102	0.971482309882066
chr1:155859186-155859686	SSR2	0.364676735066508	2.70302597034068e-16	0.955892712512479	0.971482309882066
chr1:155859787-155860287	SSR2	0.25867145829023	1.713035228433e-08	0.90566762728146	0.971482309882066
chr1:155860287-155860787	SSR2	0.663610297163799	7.9843581885964e-63	0.988619540035034	0.971482309882066
chr1:155864341-155864841	SSR2	0.557550912949553	1.09368712398358e-40	0.54330865871805	0.971482309882066
chr1:155871213-155871713	SSR2	0.205249516282002	1.06763232253474e-05	0.673178128119644	0.971482309882066
chr1:155873772-155874272	SSR2	0.29267862632066	1.19068799253769e-10	0.573762031229399	0.971482309882066
chr1:155884372-155884872	SSR2	0.275051773007318	1.70871650584573e-09	0.365738072366314	0.971482309882066
chr1:155892713-155893213	SSR2	0.546111496500664	9.29935812600948e-39	0.705142114482681	0.971482309882066
chr1:155893559-155894059	SSR2	0.713910229335582	6.99331293935144e-77	0.873762031229399	0.971482309882066
chr1:155910475-155910975	SSR2	0.251512345781385	4.460391697728e-08	0.79021303045714	0.971482309882066
chr1:155911991-155912491	SSR2	-0.53280250962998	1.32178447615949e-36	0.85331977171272	0.971482309882066
chr1:155913893-155914393	SSR2	0.511404455118577	2.43607705785828e-33	0.84643159857603	0.971482309882066
chr1:155932039-155932539	SSR2	-0.464643109422315	5.73649129150315e-27	0.655491514569324	0.971482309882066
chr1:155934207-155934707	SSR2	0.315407030630649	2.87277100231618e-12	0.968796971238063	0.971482309882066
chr1:155940612-155941112	SSR2	0.228526781572454	7.88602346774929e-07	0.770469571113748	0.971482309882066
chr1:155943327-155943827	SSR2	-0.336113223428467	7.16753796146609e-14	0.553084326910399	0.971482309882066
chr1:155945800-155946300	SSR2	-0.415886460215702	2.63187299570292e-21	0.74896310109058	0.971482309882066
chr1:155961904-155962404	SSR2	0.62682512099066	3.63290623209269e-54	0.993221073251587	0.971482309882066
chr1:155966093-155966593	SSR2	-0.342175358124878	2.3013000888032e-14	0.670582584618862	0.971482309882066
chr1:155967577-155968077	SSR2	-0.272637412402666	2.42550742522082e-09	0.807174474016312	0.971482309882066
chr1:155968577-155969077	SSR2	0.316632838909796	2.32787891496801e-12	0.815853911209056	0.971482309882066
chr1:155970418-155970918	SSR2	0.718526092510616	2.51330723851722e-78	0.978819385583244	0.971482309882066
chr1:155975848-155976348	SSR2	-0.338183756146526	4.87732405229991e-14	0.890518166920947	0.971482309882066
chr1:155976554-155977054	SSR2	0.490864164138896	2.03729142716335e-30	0.870699365240813	0.971482309882066
chr1:155977358-155977858	SSR2	-0.345620705327729	1.19330221023919e-14	0.832014842440338	0.971482309882066
chr1:155978579-155979079	SSR2	-0.671640169486465	7.00080873506366e-65	0.990851556761033	0.971482309882066
chr1:155981336-155981836	SSR2	0.610063971247037	1.35438957854219e-50	0.943099583733589	0.971482309882066
chr1:155983419-155983919	SSR2	0.603560633091957	2.88301336695565e-49	0.994324838484866	0.971482309882066
chr1:155984315-155984815	SSR2	-0.635294920946173	4.68635141932902e-56	0.979305343655233	0.971482309882066
chr1:155987958-155988458	SSR2	-0.602462951730356	4.79335422567609e-49	0.718070859467706	0.971482309882066
chr1:155989286-155989786	SSR2	0.217497278524395	2.81345169252615e-06	0.899967979506884	0.971482309882066
chr1:155991386-155991886	SSR2	0.294770842786473	8.56843908049248e-11	0.564127629918442	0.971482309882066
chr1:156001468-156001968	SSR2	0.185643530463975	7.62547805753974e-05	0.404665574202784	0.971482309882066
chr1:156003224-156003724	SSR2	-0.271379348780717	2.9063641060781e-09	0.72045356086719	0.971482309882066
chr1:156006894-156007394	SSR2	-0.195320105730784	2.96380164257127e-05	0.531308508033377	0.971482309882066
chr1:156014771-156015271	SSR2	-0.448384452628859	5.63584527142215e-25	0.455099734418263	0.971482309882066
chr1:156020082-156020582	SSR2	0.290566430581979	1.65542170155818e-10	0.697163361021642	0.971482309882066
chr1:156020714-156021214	SSR2	0.26531657058546	6.85766455358802e-09	0.942995988020568	0.971482309882066
chr1:156025830-156026330	SSR2	-0.191563609416641	4.30276379559736e-05	0.862370269913921	0.971482309882066
chr1:156039623-156040123	SSR2	-0.305553944496604	1.50429970312579e-11	0.283972801416436	0.971482309882066
chr1:156040608-156041108	SSR2	0.366124159715698	2.00527893114792e-16	0.557429696182027	0.971482309882066
chr1:156052754-156053254	SSR2	0.198122968075327	2.23378879742769e-05	0.888135465521463	0.971482309882066
chr1:156053602-156054102	SSR2	0.351308361880063	3.96030879590612e-15	0.969237723908007	0.971482309882066
chr1:156054491-156054991	SSR2	0.446369460241395	9.78121510674585e-25	0.966276770074024	0.971482309882066
chr1:156060863-156061363	SSR2	-0.662219273378505	1.78690834316569e-62	0.98030739673391	0.971482309882066
chr1:156062178-156062678	SSR2	-0.38855920569543	1.60670402326546e-18	0.946748036390349	0.971482309882066
chr1:156067204-156067704	SSR2	0.388245208749097	1.72377420051098e-18	0.38485995743158	0.971482309882066
chr1:156073681-156074181	SSR2	-0.550234409470217	1.91218307020499e-39	0.848761560339794	0.971482309882066
chr1:156074533-156075033	SSR2	-0.448545579537381	5.39176676090539e-25	0.657625586257558	0.971482309882066
chr1:156075105-156075605	SSR2	-0.29465509308349	8.7266035155944e-11	0.609935770657927	0.971482309882066
chr1:156076680-156077180	SSR2	-0.692563872621957	1.46386963909522e-70	0.938371852102993	0.971482309882066
chr1:156077220-156077720	SSR2	-0.533598894380065	9.88843785841846e-37	0.791685973140457	0.971482309882066
chr1:156082347-156082847	SSR2	-0.399547531660689	1.31141596646826e-19	0.988448136218945	0.971482309882066
chr1:156082971-156083471	SSR2	-0.329063857031366	2.60093866648979e-13	0.909110772070596	0.971482309882066
chr1:156083956-156084456	SSR2	-0.400019523870524	1.17486699041e-19	0.604339718596372	0.971482309882066
chr1:156090665-156091165	SSR2	-0.430717547685763	6.24804450879491e-23	0.916236273568025	0.971482309882066
chr1:156096021-156096521	SSR2	-0.383077265954473	5.41692677578878e-18	0.730769810325667	0.971482309882066
chr1:156096548-156097048	SSR2	0.19596873488794	2.77692345483408e-05	0.932338814488331	0.971482309882066
chr1:156102536-156103036	SSR2	0.732583570469444	6.54682711860765e-83	0.872379499350172	0.971482309882066
chr1:156103496-156103996	SSR2	0.440149588033728	5.23821828378149e-24	0.977408600327739	0.971482309882066
chr1:156104013-156104513	SSR2	0.667724484660268	7.17544225840218e-64	0.993693846414647	0.971482309882066
chr1:156105118-156105618	SSR2	-0.30741399270758	1.10624722794241e-11	0.911915390555838	0.971482309882066
chr1:156106212-156106712	SSR2	0.793707767038849	8.13551725859611e-107	0.999679795068844	0.971482309882066
chr1:156106756-156107256	SSR2	-0.456700496606907	5.56602460815615e-26	0.883217494490592	0.971482309882066
chr1:156113532-156114032	SSR2	0.558241278243091	8.31642514800359e-41	0.81872257068053	0.971482309882066
chr1:156114455-156114955	SSR2	0.628943543809787	1.23901992462937e-54	0.993401894859769	0.971482309882066
chr1:156118169-156118669	SSR2	-0.363565400553332	3.39484032918716e-16	0.871682582735304	0.971482309882066
chr1:156122773-156123273	SSR2	0.701060513555971	5.21580309056502e-73	0.946009681490271	0.971482309882066
chr1:156123597-156124097	SSR2	0.413623191498079	4.58233588287839e-21	0.983198658906406	0.971482309882066
chr1:156125067-156125567	SSR2	-0.395472310885375	3.3596259093135e-19	0.958243393418847	0.971482309882066
chr1:156126173-156126673	SSR2	0.709350231196505	1.7536751904389e-75	0.998800173287374	0.971482309882066
chr1:156127050-156127550	SSR2	0.811258488082393	3.11103426773531e-115	0.995641445819442	0.971482309882066
chr1:156128686-156129186	SSR2	0.627208112970719	2.99356218792997e-54	0.894179804486636	0.971482309882066
chr1:156129196-156129696	SSR2	0.542372554347665	3.82830225594994e-38	0.867340980580513	0.971482309882066
chr1:156130137-156130637	SSR2	-0.264983883309406	7.183617075761e-09	0.972816484903279	0.971482309882066
chr1:156137010-156137510	SSR2	0.237594379082199	2.63366479096885e-07	0.767457761202464	0.971482309882066
chr1:156141162-156141662	SSR2	-0.239989609409261	1.95573874737094e-07	0.941146333653538	0.971482309882066
chr1:156141804-156142304	SSR2	0.357279745312597	1.21261668352844e-15	0.8721591230152	0.971482309882066
chr1:156145818-156146318	SSR2	0.536280064835272	3.69859975509548e-37	0.94866173174361	0.971482309882066
chr1:156146689-156147189	SSR2	0.278529891859906	1.02590097961257e-09	0.91517959729521	0.971482309882066
chr1:156149779-156150279	SSR2	-0.434963476704297	2.06630928487731e-23	0.97714490214914	0.971482309882066
chr1:156150612-156151112	SSR2	0.328409399423718	2.9270118299817e-13	0.868719745342902	0.971482309882066
chr1:156151337-156151837	SSR2	0.428538172266994	1.09512418668127e-22	0.901192292478951	0.971482309882066
chr1:156154236-156154736	SSR2	0.312283236147444	4.88950494720512e-12	0.832779567158275	0.971482309882066
chr1:156155336-156155836	SSR2	0.321696170678996	9.65871539550668e-13	0.796413704771053	0.971482309882066
chr1:156160819-156161319	SSR2	0.193182843462621	3.66771923205196e-05	0.905556497334765	0.971482309882066
chr1:156161320-156161820	SSR2	0.624248496699641	1.32873358778892e-53	0.941396846923207	0.971482309882066
chr1:156172672-156173172	SSR2	-0.324479851004255	5.90977644323425e-13	0.587165432935903	0.971482309882066
chr1:156179138-156179638	SSR2	-0.60904470747069	2.1981039477908e-50	0.925993106176188	0.971482309882066
chr1:156180025-156180525	SSR2	-0.64948539446716	2.34064433672438e-59	0.854817200655478	0.971482309882066
chr1:156181769-156182269	SSR2	-0.81596544225843	1.22701305061251e-117	0.997470381043868	0.971482309882066
chr1:156193739-156194239	SSR2	0.238552894043788	2.33844150037644e-07	0.977666647831082	0.971482309882066
chr1:156194283-156194783	SSR2	0.292068331418074	1.30993388595644e-10	0.71760750409674	0.971482309882066
chr1:156195200-156195700	SSR2	-0.421398394981094	6.70123918457285e-22	0.679343014823605	0.971482309882066
chr1:156208926-156209426	SSR2	-0.302193378145292	2.60763595228639e-11	0.570944227835226	0.971482309882066
chr1:156212702-156213202	SSR2	0.254573486066251	2.97369517234123e-08	0.964630540016199	0.971482309882066
chr1:156213308-156213808	SSR2	-0.247348859595909	7.6766891519071e-08	0.916153396997608	0.971482309882066
chr1:156222903-156223403	SSR2	0.512986326456032	1.42233836857925e-33	0.794921926503551	0.971482309882066
chr1:156229835-156230335	SSR2	-0.417857800453403	1.61839382771238e-21	0.372012205458552	0.971482309882066
chr1:156232245-156232745	SSR2	-0.215624886531257	3.46861411143152e-06	0.34551242206777	0.971482309882066
chr1:156233348-156233848	SSR2	0.522313531897564	5.63959021078451e-35	0.778401235614323	0.971482309882066
chr1:156241439-156241939	SSR2	0.278855812687038	9.77562337161313e-10	0.850618748940498	0.971482309882066
chr1:156245622-156246122	SSR2	-0.309330300212107	8.03734538930149e-12	0.909348100431335	0.971482309882066
chr1:156246878-156247378	SSR2	-0.40202090689077	7.36128597552564e-20	0.827405774990111	0.971482309882066
chr1:156262156-156262656	SSR2	0.270435130882181	3.32664055097686e-09	0.737047710534742	0.971482309882066
chr1:156262891-156263391	SSR2	0.538930658583376	1.38649671977482e-37	0.882488557382607	0.971482309882066
chr1:155816828-155817328	UBQLN4	-0.284350042961062	4.29454709011543e-10	0.360315307679268	0.465382269215128
chr1:155820938-155821438	UBQLN4	-0.234606150595296	3.80027510668768e-07	0.379640617053738	0.465382269215128
chr1:155834479-155834979	UBQLN4	-0.488837790833355	3.85913728460985e-30	0.953430901659415	0.465382269215128
chr1:155835020-155835520	UBQLN4	-0.342054505631255	2.35451818340659e-14	0.934719632329397	0.465382269215128
chr1:155841689-155842189	UBQLN4	-0.266245790249962	6.0209447717375e-09	0.365917010416078	0.465382269215128
chr1:155871213-155871713	UBQLN4	0.243952986189735	1.18663826402627e-07	0.673178128119644	0.465382269215128
chr1:155884931-155885431	UBQLN4	0.386710480287825	2.42746691633241e-18	0.47991373302443	0.465382269215128
chr1:155893559-155894059	UBQLN4	0.242602208616766	1.40836879099113e-07	0.873762031229399	0.465382269215128
chr1:155911991-155912491	UBQLN4	-0.209136264543391	7.05401265312507e-06	0.85331977171272	0.465382269215128
chr1:155915849-155916349	UBQLN4	0.281036890859051	7.06710667312955e-10	0.475042850954022	0.465382269215128
chr1:155932039-155932539	UBQLN4	-0.254287678981627	3.08908687968181e-08	0.655491514569324	0.465382269215128
chr1:155940612-155941112	UBQLN4	0.225383100196538	1.14088319669659e-06	0.770469571113748	0.465382269215128
chr1:155943327-155943827	UBQLN4	-0.226331516275791	1.02119865477726e-06	0.553084326910399	0.465382269215128
chr1:155944575-155945075	UBQLN4	-0.222044438723491	1.67883905385526e-06	0.61990356180897	0.465382269215128
chr1:155945800-155946300	UBQLN4	-0.285747766130883	3.47372275852139e-10	0.74896310109058	0.465382269215128
chr1:155961904-155962404	UBQLN4	0.468448403846178	1.89110772030622e-27	0.993221073251587	0.465382269215128
chr1:155966093-155966593	UBQLN4	-0.326797042681819	3.91071929325236e-13	0.670582584618862	0.465382269215128
chr1:155966689-155967189	UBQLN4	0.285757855845136	3.46839178973529e-10	0.771418884556704	0.465382269215128
chr1:155967577-155968077	UBQLN4	-0.236253453921674	3.10665991979191e-07	0.807174474016312	0.465382269215128
chr1:155970418-155970918	UBQLN4	0.232328917025754	5.0078804482959e-07	0.978819385583244	0.465382269215128
chr1:155972281-155972781	UBQLN4	0.208488942845634	7.56273955823174e-06	0.438603529788476	0.465382269215128
chr1:155975848-155976348	UBQLN4	-0.260816643902009	1.27849984949321e-08	0.890518166920947	0.465382269215128
chr1:155978579-155979079	UBQLN4	-0.496698209513952	3.15523790695826e-31	0.990851556761033	0.465382269215128
chr1:155984315-155984815	UBQLN4	-0.384602915874633	3.87192202671838e-18	0.979305343655233	0.465382269215128
chr1:155987958-155988458	UBQLN4	-0.267853213802623	4.80103887705030e-09	0.718070859467706	0.465382269215128
chr1:156014771-156015271	UBQLN4	-0.230733606759838	6.06496947601698e-07	0.455099734418263	0.465382269215128
chr1:156025830-156026330	UBQLN4	-0.182940426545224	9.83906724276577e-05	0.862370269913921	0.465382269215128
chr1:156039623-156040123	UBQLN4	-0.26435642673997	7.84023343125811e-09	0.283972801416436	0.465382269215128
chr1:156040608-156041108	UBQLN4	0.194280789271762	3.28857081859928e-05	0.557429696182027	0.465382269215128
chr1:156053602-156054102	UBQLN4	0.203169338796516	1.32817455605441e-05	0.969237723908007	0.465382269215128
chr1:156060863-156061363	UBQLN4	-0.439361182310644	6.46274945521621e-24	0.98030739673391	0.465382269215128
chr1:156073681-156074181	UBQLN4	-0.255035739614851	2.79570894116713e-08	0.848761560339794	0.465382269215128
chr1:156076680-156077180	UBQLN4	-0.45339473146125	1.40742783811383e-25	0.938371852102993	0.465382269215128
chr1:156077220-156077720	UBQLN4	-0.236986086991967	2.8389531523231e-07	0.791685973140457	0.465382269215128
chr1:156082347-156082847	UBQLN4	-0.381140249514254	8.2742290419056e-18	0.988448136218945	0.465382269215128
chr1:156082971-156083471	UBQLN4	-0.21213103003581	5.09794288095199e-06	0.909110772070596	0.465382269215128
chr1:156090665-156091165	UBQLN4	-0.237217465982137	2.75889771912458e-07	0.916236273568025	0.465382269215128
chr1:156096021-156096521	UBQLN4	-0.252270548278614	4.03648687541364e-08	0.730769810325667	0.465382269215128
chr1:156102536-156103036	UBQLN4	0.202022114674997	1.49655758130154e-05	0.872379499350172	0.465382269215128
chr1:156103496-156103996	UBQLN4	0.526842090889853	1.13440187349849e-35	0.977408600327739	0.465382269215128
chr1:156104013-156104513	UBQLN4	0.437477736889837	1.06558470488626e-23	0.993693846414647	0.465382269215128
chr1:156106212-156106712	UBQLN4	0.268677325215591	4.2716308751974e-09	0.999679795068844	0.465382269215128
chr1:156106756-156107256	UBQLN4	-0.34350618617713	1.78769627756372e-14	0.883217494490592	0.465382269215128
chr1:156113532-156114032	UBQLN4	0.208127109089473	7.86184348191625e-06	0.81872257068053	0.465382269215128
chr1:156115791-156116291	UBQLN4	0.274193301280906	1.9361439626664e-09	0.881205854099565	0.465382269215128
chr1:156122773-156123273	UBQLN4	0.185649242658549	7.62139129849314e-05	0.946009681490271	0.465382269215128
chr1:156123597-156124097	UBQLN4	0.398754311404153	1.57664065125653e-19	0.983198658906406	0.465382269215128
chr1:156126173-156126673	UBQLN4	0.427031667504092	1.61085362644645e-22	0.998800173287374	0.465382269215128
chr1:156127050-156127550	UBQLN4	0.436254226226829	1.47169173890825e-23	0.995641445819442	0.465382269215128
chr1:156139410-156139910	UBQLN4	-0.249286254540137	5.97025903439775e-08	0.74304684409787	0.465382269215128
chr1:156141162-156141662	UBQLN4	-0.258836077405465	1.67515149611372e-08	0.941146333653538	0.465382269215128
chr1:156149779-156150279	UBQLN4	-0.442323678316252	2.9244288180428e-24	0.97714490214914	0.465382269215128
chr1:156179138-156179638	UBQLN4	-0.247648923358782	7.38480080419011e-08	0.925993106176188	0.465382269215128
chr1:156180025-156180525	UBQLN4	-0.201794867597319	1.53216268361036e-05	0.854817200655478	0.465382269215128
chr1:156181769-156182269	UBQLN4	-0.22088911308717	1.9163533402104e-06	0.997470381043868	0.465382269215128
chr1:156194283-156194783	UBQLN4	0.271131860234321	3.01113382046229e-09	0.71760750409674	0.465382269215128
chr1:156195200-156195700	UBQLN4	-0.331275079135957	1.74261884071946e-13	0.679343014823605	0.465382269215128
chr1:156213308-156213808	UBQLN4	-0.276677741335252	1.34751317569435e-09	0.916153396997608	0.465382269215128
chr1:156222903-156223403	UBQLN4	0.280695858421022	7.43645538015703e-10	0.794921926503551	0.465382269215128
chr1:156229835-156230335	UBQLN4	-0.225970423574074	1.06524249559979e-06	0.372012205458552	0.465382269215128
chr1:156232245-156232745	UBQLN4	-0.186098916209632	7.30138820724001e-05	0.34551242206777	0.465382269215128
chr1:156241439-156241939	UBQLN4	0.311808588558033	5.29828343429195e-12	0.850618748940498	0.465382269215128
chr1:156247921-156248421	UBQLN4	0.307799404542517	1.03763462485747e-11	0.906366427454747	0.465382269215128
chr1:156251617-156252117	UBQLN4	0.349340764654744	5.81628885860065e-15	0.562846810193818	0.465382269215128
chr1:156262156-156262656	UBQLN4	0.476081443933368	1.95439417080918e-28	0.737047710534742	0.465382269215128
chr1:156262891-156263391	UBQLN4	0.339594687230149	3.74490617454485e-14	0.882488557382607	0.465382269215128
chr1:156274237-156274737	UBQLN4	0.423295984056517	4.15971946249442e-22	0.46999491439227	0.465382269215128
chr1:156281219-156281719	UBQLN4	0.251947645020963	4.21204485531527e-08	0.828373924017253	0.465382269215128
chr1:156291302-156291802	UBQLN4	-0.323788425827735	6.6800975913939e-13	0.949241867736528	0.465382269215128
chr1:155816828-155817328	LAMTOR2	-0.438649427342464	7.81031631578847e-24	0.360315307679268	0.807747051647011
chr1:155820938-155821438	LAMTOR2	-0.338261152032578	4.80729431444662e-14	0.379640617053738	0.807747051647011
chr1:155834479-155834979	LAMTOR2	-0.622552549376896	3.10128586667482e-53	0.953430901659415	0.807747051647011
chr1:155835020-155835520	LAMTOR2	-0.589198611302242	1.93325920557182e-46	0.934719632329397	0.807747051647011
chr1:155841689-155842189	LAMTOR2	-0.396587534164183	2.60096162202373e-19	0.365917010416078	0.807747051647011
chr1:155857020-155857520	LAMTOR2	0.289085875157041	2.08221794325952e-10	0.931118268633102	0.807747051647011
chr1:155859186-155859686	LAMTOR2	0.369102026532103	1.08013991668706e-16	0.955892712512479	0.807747051647011
chr1:155860287-155860787	LAMTOR2	0.48268798352868	2.61265642690897e-29	0.988619540035034	0.807747051647011
chr1:155864341-155864841	LAMTOR2	0.408493196252312	1.58538510071894e-20	0.54330865871805	0.807747051647011
chr1:155871213-155871713	LAMTOR2	0.276939525658648	1.29673130166687e-09	0.673178128119644	0.807747051647011
chr1:155873772-155874272	LAMTOR2	0.216244601125518	3.23723970967371e-06	0.573762031229399	0.807747051647011
chr1:155884372-155884872	LAMTOR2	0.267910049278803	4.76270856870442e-09	0.365738072366314	0.807747051647011
chr1:155892713-155893213	LAMTOR2	0.353731031998047	2.45796769901849e-15	0.705142114482681	0.807747051647011
chr1:155893559-155894059	LAMTOR2	0.410641478804264	9.45529375209625e-21	0.873762031229399	0.807747051647011
chr1:155910475-155910975	LAMTOR2	0.235074187397737	3.58912148387441e-07	0.79021303045714	0.807747051647011
chr1:155911991-155912491	LAMTOR2	-0.610345782932012	1.18486429653298e-50	0.85331977171272	0.807747051647011
chr1:155913893-155914393	LAMTOR2	0.485153114285909	1.21952455462942e-29	0.84643159857603	0.807747051647011
chr1:155932039-155932539	LAMTOR2	-0.46590426602475	3.97871372472522e-27	0.655491514569324	0.807747051647011
chr1:155934207-155934707	LAMTOR2	0.23824689703757	2.42921848971877e-07	0.968796971238063	0.807747051647011
chr1:155940612-155941112	LAMTOR2	0.206435175720411	9.41620134129466e-06	0.770469571113748	0.807747051647011
chr1:155943327-155943827	LAMTOR2	-0.279992857593481	8.25748063710214e-10	0.553084326910399	0.807747051647011
chr1:155944575-155945075	LAMTOR2	-0.189995028618795	5.01576436022244e-05	0.61990356180897	0.807747051647011
chr1:155945800-155946300	LAMTOR2	-0.265579974686836	6.60993292229813e-09	0.74896310109058	0.807747051647011
chr1:155961904-155962404	LAMTOR2	0.437051962364345	1.19257739301484e-23	0.993221073251587	0.807747051647011
chr1:155966093-155966593	LAMTOR2	-0.305384038110958	1.54696098707983e-11	0.670582584618862	0.807747051647011
chr1:155967577-155968077	LAMTOR2	-0.19905834790635	2.03068765798819e-05	0.807174474016312	0.807747051647011
chr1:155968577-155969077	LAMTOR2	0.323711152326254	6.77205717651043e-13	0.815853911209056	0.807747051647011
chr1:155970418-155970918	LAMTOR2	0.53829349831296	1.75694593923215e-37	0.978819385583244	0.807747051647011
chr1:155975848-155976348	LAMTOR2	-0.33401698311343	1.05565441838292e-13	0.890518166920947	0.807747051647011
chr1:155976554-155977054	LAMTOR2	0.343693669528126	1.72500643910629e-14	0.870699365240813	0.807747051647011
chr1:155977358-155977858	LAMTOR2	-0.355212726618633	1.83204423266455e-15	0.832014842440338	0.807747051647011
chr1:155978579-155979079	LAMTOR2	-0.633302894132915	1.32090729024794e-55	0.990851556761033	0.807747051647011
chr1:155981336-155981836	LAMTOR2	0.532644206219138	1.40029446210659e-36	0.943099583733589	0.807747051647011
chr1:155983419-155983919	LAMTOR2	0.456965931468796	5.16433015220887e-26	0.994324838484866	0.807747051647011
chr1:155984315-155984815	LAMTOR2	-0.393459185041867	5.3197908661954e-19	0.979305343655233	0.807747051647011
chr1:155987958-155988458	LAMTOR2	-0.416223968435365	2.42220813282226e-21	0.718070859467706	0.807747051647011
chr1:155989286-155989786	LAMTOR2	0.249309270436681	5.95245108878362e-08	0.899967979506884	0.807747051647011
chr1:155991386-155991886	LAMTOR2	0.332807216436553	1.317872327641e-13	0.564127629918442	0.807747051647011
chr1:156001468-156001968	LAMTOR2	0.189436140926745	5.2958405437979e-05	0.404665574202784	0.807747051647011
chr1:156003224-156003724	LAMTOR2	-0.22503098736541	1.18867640770783e-06	0.72045356086719	0.807747051647011
chr1:156014771-156015271	LAMTOR2	-0.31876019903637	1.6120401860201e-12	0.455099734418263	0.807747051647011
chr1:156020082-156020582	LAMTOR2	0.267381513381604	5.13110333981602e-09	0.697163361021642	0.807747051647011
chr1:156020714-156021214	LAMTOR2	0.207703879836811	8.22668547220106e-06	0.942995988020568	0.807747051647011
chr1:156039623-156040123	LAMTOR2	-0.353656251414515	2.49451363137489e-15	0.283972801416436	0.807747051647011
chr1:156040608-156041108	LAMTOR2	0.220233822248437	2.06501193065345e-06	0.557429696182027	0.807747051647011
chr1:156053602-156054102	LAMTOR2	0.340942759277168	2.90554823020551e-14	0.969237723908007	0.807747051647011
chr1:156054491-156054991	LAMTOR2	0.360527621727054	6.30115078660807e-16	0.966276770074024	0.807747051647011
chr1:156060863-156061363	LAMTOR2	-0.543572770053976	2.43533605965483e-38	0.98030739673391	0.807747051647011
chr1:156062178-156062678	LAMTOR2	-0.289428717158485	1.97469579126207e-10	0.946748036390349	0.807747051647011
chr1:156067204-156067704	LAMTOR2	0.245775213033424	9.40057633509202e-08	0.38485995743158	0.807747051647011
chr1:156073681-156074181	LAMTOR2	-0.330744143282966	1.91934673311149e-13	0.848761560339794	0.807747051647011
chr1:156074533-156075033	LAMTOR2	-0.23160415803003	5.46393554927789e-07	0.657625586257558	0.807747051647011
chr1:156076680-156077180	LAMTOR2	-0.626548720059298	4.17747974314248e-54	0.938371852102993	0.807747051647011
chr1:156077220-156077720	LAMTOR2	-0.379530163915532	1.17407470720327e-17	0.791685973140457	0.807747051647011
chr1:156082347-156082847	LAMTOR2	-0.328829541034093	2.71322578404142e-13	0.988448136218945	0.807747051647011
chr1:156082971-156083471	LAMTOR2	-0.272596772866043	2.4398577978122e-09	0.909110772070596	0.807747051647011
chr1:156083956-156084456	LAMTOR2	-0.322236522360958	8.78383270842754e-13	0.604339718596372	0.807747051647011
chr1:156090665-156091165	LAMTOR2	-0.297994876243834	5.1344196477066e-11	0.916236273568025	0.807747051647011
chr1:156096021-156096521	LAMTOR2	-0.343210087274466	1.89121117939254e-14	0.730769810325667	0.807747051647011
chr1:156096548-156097048	LAMTOR2	0.193255192299748	3.64154078670218e-05	0.932338814488331	0.807747051647011
chr1:156102536-156103036	LAMTOR2	0.496270589027843	3.62227529541972e-31	0.872379499350172	0.807747051647011
chr1:156103496-156103996	LAMTOR2	0.306953642147201	1.19403358340782e-11	0.977408600327739	0.807747051647011
chr1:156104013-156104513	LAMTOR2	0.588899279188328	2.20656969799967e-46	0.993693846414647	0.807747051647011
chr1:156105118-156105618	LAMTOR2	-0.207333660521465	8.55819632031479e-06	0.911915390555838	0.807747051647011
chr1:156106212-156106712	LAMTOR2	0.593548199066768	2.78818123495145e-47	0.999679795068844	0.807747051647011
chr1:156106756-156107256	LAMTOR2	-0.331305056548304	1.7331628221461e-13	0.883217494490592	0.807747051647011
chr1:156113532-156114032	LAMTOR2	0.441833671212375	3.33633771967356e-24	0.81872257068053	0.807747051647011
chr1:156114455-156114955	LAMTOR2	0.481641204516287	3.60280043238706e-29	0.993401894859769	0.807747051647011
chr1:156118169-156118669	LAMTOR2	-0.207181001586674	8.69878244096673e-06	0.871682582735304	0.807747051647011
chr1:156122773-156123273	LAMTOR2	0.546652285390581	7.56686332861758e-39	0.946009681490271	0.807747051647011
chr1:156123597-156124097	LAMTOR2	0.365313414935043	2.37080879163511e-16	0.983198658906406	0.807747051647011
chr1:156125067-156125567	LAMTOR2	-0.335241653139746	8.42281494413998e-14	0.958243393418847	0.807747051647011
chr1:156126173-156126673	LAMTOR2	0.517542341535989	2.97540113845043e-34	0.998800173287374	0.807747051647011
chr1:156127050-156127550	LAMTOR2	0.568556135693513	1.28651369022603e-42	0.995641445819442	0.807747051647011
chr1:156128686-156129186	LAMTOR2	0.51804859412317	2.49696745326326e-34	0.894179804486636	0.807747051647011
chr1:156129196-156129696	LAMTOR2	0.340417292489215	3.20790363564299e-14	0.867340980580513	0.807747051647011
chr1:156137010-156137510	LAMTOR2	0.309039368731406	8.43842217390047e-12	0.767457761202464	0.807747051647011
chr1:156141804-156142304	LAMTOR2	0.387981179457719	1.82863710179626e-18	0.8721591230152	0.807747051647011
chr1:156145818-156146318	LAMTOR2	0.457095080672684	4.97932108257941e-26	0.94866173174361	0.807747051647011
chr1:156146689-156147189	LAMTOR2	0.326655128775319	4.01120312531705e-13	0.91517959729521	0.807747051647011
chr1:156149779-156150279	LAMTOR2	-0.259199671822399	1.5942782669403e-08	0.97714490214914	0.807747051647011
chr1:156150612-156151112	LAMTOR2	0.395861093168075	3.07312848228715e-19	0.868719745342902	0.807747051647011
chr1:156151337-156151837	LAMTOR2	0.455933436053837	6.90913482654523e-26	0.901192292478951	0.807747051647011
chr1:156154236-156154736	LAMTOR2	0.357536746911779	1.15164940269542e-15	0.832779567158275	0.807747051647011
chr1:156155336-156155836	LAMTOR2	0.331555277993659	1.65593777736204e-13	0.796413704771053	0.807747051647011
chr1:156160819-156161319	LAMTOR2	0.220187384873445	2.07602541004529e-06	0.905556497334765	0.807747051647011
chr1:156161320-156161820	LAMTOR2	0.508695173466251	6.07832372350184e-33	0.941396846923207	0.807747051647011
chr1:156179138-156179638	LAMTOR2	-0.529992452555731	3.66150375678704e-36	0.925993106176188	0.807747051647011
chr1:156180025-156180525	LAMTOR2	-0.556875504397504	1.42854429394308e-40	0.854817200655478	0.807747051647011
chr1:156181769-156182269	LAMTOR2	-0.614163314073948	1.89858767904643e-51	0.997470381043868	0.807747051647011
chr1:156193739-156194239	LAMTOR2	0.237172688671529	2.77430138654068e-07	0.977666647831082	0.807747051647011
chr1:156194283-156194783	LAMTOR2	0.269828261418296	3.62727862772113e-09	0.71760750409674	0.807747051647011
chr1:156195200-156195700	LAMTOR2	-0.509519901766673	4.60558414266317e-33	0.679343014823605	0.807747051647011
chr1:156213308-156213808	LAMTOR2	-0.260034164902118	1.42278416709599e-08	0.916153396997608	0.807747051647011
chr1:156222903-156223403	LAMTOR2	0.357707298112483	1.1128646039659e-15	0.794921926503551	0.807747051647011
chr1:156229835-156230335	LAMTOR2	-0.338241595126553	4.82471414002328e-14	0.372012205458552	0.807747051647011
chr1:156232245-156232745	LAMTOR2	-0.221149663086758	1.86008874448206e-06	0.34551242206777	0.807747051647011
chr1:156233348-156233848	LAMTOR2	0.425904062900644	2.14775887208578e-22	0.778401235614323	0.807747051647011
chr1:156241439-156241939	LAMTOR2	0.226693373402062	9.78817554877483e-07	0.850618748940498	0.807747051647011
chr1:156245622-156246122	LAMTOR2	-0.188566169321708	5.76107004494764e-05	0.909348100431335	0.807747051647011
chr1:156246878-156247378	LAMTOR2	-0.395188207943778	3.58531656719394e-19	0.827405774990111	0.807747051647011
chr1:156262891-156263391	LAMTOR2	0.391364685163396	8.55524227141625e-19	0.882488557382607	0.807747051647011
chr1:156281219-156281719	LAMTOR2	0.428929915210609	9.90328048989032e-23	0.828373924017253	0.807747051647011
chr1:156282606-156283106	LAMTOR2	0.208423663236696	7.61602432766903e-06	0.964656909834058	0.807747051647011
chr1:156291302-156291802	LAMTOR2	-0.307629151937606	1.06738722771844e-11	0.949241867736528	0.807747051647011
chr1:156301584-156302084	LAMTOR2	-0.315692454325314	2.73580572311225e-12	0.562908967621631	0.807747051647011
chr1:155816828-155817328	RAB25	0.318728745065631	1.62084795784198e-12	0.360315307679268	0.919225294835299
chr1:155820938-155821438	RAB25	0.250061511243072	5.39561123599833e-08	0.379640617053738	0.919225294835299
chr1:155834479-155834979	RAB25	0.487222586183598	6.40152402795752e-30	0.953430901659415	0.919225294835299
chr1:155835020-155835520	RAB25	0.33120057140297	1.7664399882395e-13	0.934719632329397	0.919225294835299
chr1:155841689-155842189	RAB25	0.31154343434745	5.5406016426677e-12	0.365917010416078	0.919225294835299
chr1:155860287-155860787	RAB25	-0.396609085225972	2.58810032811626e-19	0.988619540035034	0.919225294835299
chr1:155864341-155864841	RAB25	-0.370732823142995	7.67287472359389e-17	0.54330865871805	0.919225294835299
chr1:155871213-155871713	RAB25	-0.367312686919917	1.56761922751085e-16	0.673178128119644	0.919225294835299
chr1:155873772-155874272	RAB25	-0.210108077616723	6.35186800015385e-06	0.573762031229399	0.919225294835299
chr1:155884372-155884872	RAB25	-0.255710032257405	2.55431957898713e-08	0.365738072366314	0.919225294835299
chr1:155884931-155885431	RAB25	-0.206983576980076	8.88317074852777e-06	0.47991373302443	0.919225294835299
chr1:155892713-155893213	RAB25	-0.436975690601206	1.21680661219226e-23	0.705142114482681	0.919225294835299
chr1:155893559-155894059	RAB25	-0.532571771885169	1.43769092739801e-36	0.873762031229399	0.919225294835299
chr1:155911174-155911674	RAB25	0.272548637628715	2.45682003996453e-09	0.933214669152964	0.919225294835299
chr1:155911991-155912491	RAB25	0.36477701217267	2.64786711383275e-16	0.85331977171272	0.919225294835299
chr1:155913893-155914393	RAB25	-0.38338778659667	5.05945620289766e-18	0.84643159857603	0.919225294835299
chr1:155932039-155932539	RAB25	0.287811012814211	2.53332772405971e-10	0.655491514569324	0.919225294835299
chr1:155940612-155941112	RAB25	-0.310928295688881	6.1462205208826e-12	0.770469571113748	0.919225294835299
chr1:155941297-155941797	RAB25	-0.28353951884557	4.85418186945129e-10	0.758437399935959	0.919225294835299
chr1:155943327-155943827	RAB25	0.197949391350765	2.27350940394028e-05	0.553084326910399	0.919225294835299
chr1:155945800-155946300	RAB25	0.539328960207335	1.19542258639524e-37	0.74896310109058	0.919225294835299
chr1:155961904-155962404	RAB25	-0.592404644420653	4.65121335795602e-47	0.993221073251587	0.919225294835299
chr1:155966093-155966593	RAB25	0.495830581144913	4.17302500632672e-31	0.670582584618862	0.919225294835299
chr1:155966689-155967189	RAB25	-0.206606938014899	9.24593921019855e-06	0.771418884556704	0.919225294835299
chr1:155967577-155968077	RAB25	0.237403889281224	2.69644885735647e-07	0.807174474016312	0.919225294835299
chr1:155968577-155969077	RAB25	-0.324285338271468	6.11716302030571e-13	0.815853911209056	0.919225294835299
chr1:155970418-155970918	RAB25	-0.497272303410726	2.62081993837356e-31	0.978819385583244	0.919225294835299
chr1:155975848-155976348	RAB25	0.252488100255535	3.92209138889668e-08	0.890518166920947	0.919225294835299
chr1:155976554-155977054	RAB25	-0.48668768594665	7.5659279699969e-30	0.870699365240813	0.919225294835299
chr1:155977358-155977858	RAB25	0.301480190786916	2.9282940080615e-11	0.832014842440338	0.919225294835299
chr1:155978579-155979079	RAB25	0.821884673424276	9.1601432510597e-121	0.990851556761033	0.919225294835299
chr1:155981336-155981836	RAB25	-0.456984586307242	5.13714462288615e-26	0.943099583733589	0.919225294835299
chr1:155983419-155983919	RAB25	-0.386934600918095	2.30949188736101e-18	0.994324838484866	0.919225294835299
chr1:155984315-155984815	RAB25	0.812012823365121	1.29513273047455e-115	0.979305343655233	0.919225294835299
chr1:155987958-155988458	RAB25	0.403145153239759	5.65056990413136e-20	0.718070859467706	0.919225294835299
chr1:155991386-155991886	RAB25	-0.320033166407304	1.29194466231735e-12	0.564127629918442	0.919225294835299
chr1:156001468-156001968	RAB25	-0.206458514759889	9.3928216899949e-06	0.404665574202784	0.919225294835299
chr1:156006894-156007394	RAB25	0.244048348702729	1.1723227297958e-07	0.531308508033377	0.919225294835299
chr1:156014771-156015271	RAB25	0.594558593779621	1.77038334968756e-47	0.455099734418263	0.919225294835299
chr1:156020082-156020582	RAB25	-0.226142311987264	1.04401075609153e-06	0.697163361021642	0.919225294835299
chr1:156025830-156026330	RAB25	0.284061645183625	4.48655952137961e-10	0.862370269913921	0.919225294835299
chr1:156039623-156040123	RAB25	0.295959282671819	7.10137681325854e-11	0.283972801416436	0.919225294835299
chr1:156040608-156041108	RAB25	-0.296391354994067	6.63053668913243e-11	0.557429696182027	0.919225294835299
chr1:156054491-156054991	RAB25	-0.27370857969529	2.07723747662961e-09	0.966276770074024	0.919225294835299
chr1:156060863-156061363	RAB25	0.899679013221823	2.64895645776333e-177	0.98030739673391	0.919225294835299
chr1:156067204-156067704	RAB25	-0.262899281939955	9.59628922583395e-09	0.38485995743158	0.919225294835299
chr1:156073681-156074181	RAB25	0.740533181799825	1.23303593237057e-85	0.848761560339794	0.919225294835299
chr1:156074533-156075033	RAB25	0.417807329744889	1.63878757950138e-21	0.657625586257558	0.919225294835299
chr1:156075105-156075605	RAB25	0.28153324303886	6.56282739888833e-10	0.609935770657927	0.919225294835299
chr1:156076680-156077180	RAB25	0.785152103753098	5.20393440109657e-103	0.938371852102993	0.919225294835299
chr1:156077220-156077720	RAB25	0.647427082384683	7.23170703582803e-59	0.791685973140457	0.919225294835299
chr1:156082347-156082847	RAB25	0.67283677796723	3.41080382470397e-65	0.988448136218945	0.919225294835299
chr1:156082971-156083471	RAB25	0.509473645201286	4.67771318192606e-33	0.909110772070596	0.919225294835299
chr1:156083956-156084456	RAB25	0.23657866276861	2.98498017518241e-07	0.604339718596372	0.919225294835299
chr1:156090665-156091165	RAB25	0.525762103721644	1.66654938416304e-35	0.916236273568025	0.919225294835299
chr1:156096021-156096521	RAB25	0.320000630756702	1.29928371422482e-12	0.730769810325667	0.919225294835299
chr1:156102536-156103036	RAB25	-0.512498514929548	1.67936197182231e-33	0.872379499350172	0.919225294835299
chr1:156103496-156103996	RAB25	-0.453817800502836	1.25046231586168e-25	0.977408600327739	0.919225294835299
chr1:156104013-156104513	RAB25	-0.559374077991292	5.29806324404225e-41	0.993693846414647	0.919225294835299
chr1:156105118-156105618	RAB25	0.238220301690032	2.43723833931595e-07	0.911915390555838	0.919225294835299
chr1:156106212-156106712	RAB25	-0.604653291229402	1.73288711820672e-49	0.999679795068844	0.919225294835299
chr1:156106756-156107256	RAB25	0.669575618816731	2.39887326915828e-64	0.883217494490592	0.919225294835299
chr1:156113532-156114032	RAB25	-0.458062773205838	3.78655364248642e-26	0.81872257068053	0.919225294835299
chr1:156114455-156114955	RAB25	-0.482216434176558	3.01991692923303e-29	0.993401894859769	0.919225294835299
chr1:156119454-156119954	RAB25	-0.377697673272618	1.74445459317365e-17	0.958614454427304	0.919225294835299
chr1:156122773-156123273	RAB25	-0.514742770966351	7.80319702488117e-34	0.946009681490271	0.919225294835299
chr1:156123597-156124097	RAB25	-0.418424585005155	1.4064240728719e-21	0.983198658906406	0.919225294835299
chr1:156126173-156126673	RAB25	-0.779435905573763	1.47409239373896e-100	0.998800173287374	0.919225294835299
chr1:156127050-156127550	RAB25	-0.640036113647226	3.86454784848493e-57	0.995641445819442	0.919225294835299
chr1:156128686-156129186	RAB25	-0.431268530951069	5.41811548186804e-23	0.894179804486636	0.919225294835299
chr1:156129196-156129696	RAB25	-0.368778686831343	1.15569505993942e-16	0.867340980580513	0.919225294835299
chr1:156130137-156130637	RAB25	0.27610606632008	1.46506900721352e-09	0.972816484903279	0.919225294835299
chr1:156141162-156141662	RAB25	0.434098411025099	2.59292457323363e-23	0.941146333653538	0.919225294835299
chr1:156141804-156142304	RAB25	-0.356048938035969	1.55085529301169e-15	0.8721591230152	0.919225294835299
chr1:156145818-156146318	RAB25	-0.546932451343924	6.79958013168606e-39	0.94866173174361	0.919225294835299
chr1:156146689-156147189	RAB25	-0.259840508842188	1.46092444097877e-08	0.91517959729521	0.919225294835299
chr1:156149779-156150279	RAB25	0.663660759082617	7.75256579929826e-63	0.97714490214914	0.919225294835299
chr1:156150612-156151112	RAB25	-0.276788253338877	1.32589142281548e-09	0.868719745342902	0.919225294835299
chr1:156151337-156151837	RAB25	-0.355385215396599	1.77029403885661e-15	0.901192292478951	0.919225294835299
chr1:156154236-156154736	RAB25	-0.270613681455782	3.24265262906075e-09	0.832779567158275	0.919225294835299
chr1:156155336-156155836	RAB25	-0.271649408143985	2.79581046892701e-09	0.796413704771053	0.919225294835299
chr1:156161320-156161820	RAB25	-0.453081786835006	1.53566174943907e-25	0.941396846923207	0.919225294835299
chr1:156172672-156173172	RAB25	0.318698460757294	1.62939987265102e-12	0.587165432935903	0.919225294835299
chr1:156179138-156179638	RAB25	0.357952476416801	1.05944022470302e-15	0.925993106176188	0.919225294835299
chr1:156180025-156180525	RAB25	0.332480719559304	1.39893365003811e-13	0.854817200655478	0.919225294835299
chr1:156181769-156182269	RAB25	0.504442734871759	2.50930059009418e-32	0.997470381043868	0.919225294835299
chr1:156194283-156194783	RAB25	-0.285837672234361	3.42641049448995e-10	0.71760750409674	0.919225294835299
chr1:156195200-156195700	RAB25	0.438618075697557	7.87536130130779e-24	0.679343014823605	0.919225294835299
chr1:156213308-156213808	RAB25	0.419800595319741	9.98801397522449e-22	0.916153396997608	0.919225294835299
chr1:156222903-156223403	RAB25	-0.512137468413887	1.89913159381609e-33	0.794921926503551	0.919225294835299
chr1:156225349-156225849	RAB25	0.218243452270996	2.58704463683851e-06	0.870311352206589	0.919225294835299
chr1:156229835-156230335	RAB25	0.223137685145326	1.48035912929996e-06	0.372012205458552	0.919225294835299
chr1:156233348-156233848	RAB25	-0.380716692357522	9.07450535697274e-18	0.778401235614323	0.919225294835299
chr1:156241439-156241939	RAB25	-0.368760628985796	1.16003247241401e-16	0.850618748940498	0.919225294835299
chr1:156245622-156246122	RAB25	0.382546835395976	6.08454525774575e-18	0.909348100431335	0.919225294835299
chr1:156246878-156247378	RAB25	0.258066622177316	1.85958779770453e-08	0.827405774990111	0.919225294835299
chr1:156262156-156262656	RAB25	-0.322961792636167	7.73043674503262e-13	0.737047710534742	0.919225294835299
chr1:156262891-156263391	RAB25	-0.494193842154763	7.05769291387133e-31	0.882488557382607	0.919225294835299
chr1:156281219-156281719	RAB25	-0.443819541714371	1.95446162803241e-24	0.828373924017253	0.919225294835299
chr1:156291302-156291802	RAB25	0.281631498941677	6.46712738073784e-10	0.949241867736528	0.919225294835299
chr1:156308033-156308533	RAB25	-0.493061446758278	1.01353746379013e-30	0.800759074042681	0.919225294835299
chr1:155834479-155834979	MEX3A	-0.420825164851719	7.73504779324284e-22	0.953430901659415	0.853599023993493
chr1:155835020-155835520	MEX3A	-0.520124610285588	1.21332813239169e-34	0.934719632329397	0.853599023993493
chr1:155841689-155842189	MEX3A	-0.265916381115431	6.30570579321793e-09	0.365917010416078	0.853599023993493
chr1:155859186-155859686	MEX3A	0.422994417383557	4.48818214584495e-22	0.955892712512479	0.853599023993493
chr1:155860287-155860787	MEX3A	0.208965782559928	7.18442792418253e-06	0.988619540035034	0.853599023993493
chr1:155910475-155910975	MEX3A	0.218179688086767	2.60564702257224e-06	0.79021303045714	0.853599023993493
chr1:155911174-155911674	MEX3A	0.246594487834822	8.46102882910954e-08	0.933214669152964	0.853599023993493
chr1:155911991-155912491	MEX3A	-0.393242290795349	5.58914184958878e-19	0.85331977171272	0.853599023993493
chr1:155932039-155932539	MEX3A	-0.326438127926321	4.16999631336062e-13	0.655491514569324	0.853599023993493
chr1:155934207-155934707	MEX3A	0.220553891500637	1.99106721433114e-06	0.968796971238063	0.853599023993493
chr1:155943327-155943827	MEX3A	-0.197521054815969	2.37440253067869e-05	0.553084326910399	0.853599023993493
chr1:155945800-155946300	MEX3A	0.276452304483172	1.39265475890595e-09	0.74896310109058	0.853599023993493
chr1:155961904-155962404	MEX3A	-0.183868645711404	9.01825343058373e-05	0.993221073251587	0.853599023993493
chr1:155966093-155966593	MEX3A	0.235861501268619	3.25962766828954e-07	0.670582584618862	0.853599023993493
chr1:155966689-155967189	MEX3A	-0.217116697355153	2.93632485036146e-06	0.771418884556704	0.853599023993493
chr1:155984315-155984815	MEX3A	0.417928341052857	1.59031355702891e-21	0.979305343655233	0.853599023993493
chr1:155989286-155989786	MEX3A	0.278791173627958	9.86931921397987e-10	0.899967979506884	0.853599023993493
chr1:156003224-156003724	MEX3A	-0.327785771204723	3.27500653086272e-13	0.72045356086719	0.853599023993493
chr1:156014771-156015271	MEX3A	0.287315239034435	2.73388553361575e-10	0.455099734418263	0.853599023993493
chr1:156020714-156021214	MEX3A	0.202718984594168	1.39196821862e-05	0.942995988020568	0.853599023993493
chr1:156039623-156040123	MEX3A	-0.190039661680111	4.99408737875951e-05	0.283972801416436	0.853599023993493
chr1:156053602-156054102	MEX3A	0.270148109060989	3.4655762638424e-09	0.969237723908007	0.853599023993493
chr1:156054491-156054991	MEX3A	0.22691834178192	9.53278435603968e-07	0.966276770074024	0.853599023993493
chr1:156060863-156061363	MEX3A	0.302293226200032	2.56544546897034e-11	0.98030739673391	0.853599023993493
chr1:156062178-156062678	MEX3A	-0.591910274250102	5.80329278217328e-47	0.946748036390349	0.853599023993493
chr1:156063433-156063933	MEX3A	-0.332998435785448	1.27255784721042e-13	0.697511819329076	0.853599023993493
chr1:156073681-156074181	MEX3A	0.493919202862589	7.70656868245494e-31	0.848761560339794	0.853599023993493
chr1:156077220-156077720	MEX3A	0.205174638787874	1.07607653684904e-05	0.791685973140457	0.853599023993493
chr1:156082347-156082847	MEX3A	0.430829340632183	6.06958786943631e-23	0.988448136218945	0.853599023993493
chr1:156082971-156083471	MEX3A	0.205412597327	1.04940175847608e-05	0.909110772070596	0.853599023993493
chr1:156090665-156091165	MEX3A	0.185161202924068	7.98229994840538e-05	0.916236273568025	0.853599023993493
chr1:156096021-156096521	MEX3A	-0.248228421314844	6.85089640915804e-08	0.730769810325667	0.853599023993493
chr1:156105118-156105618	MEX3A	-0.206604488799977	9.24830153975923e-06	0.911915390555838	0.853599023993493
chr1:156106756-156107256	MEX3A	0.346790954109323	9.52989197228064e-15	0.883217494490592	0.853599023993493
chr1:156115089-156115589	MEX3A	0.240534323617322	1.82715669814278e-07	0.781978113051176	0.853599023993493
chr1:156118169-156118669	MEX3A	-0.531976921544265	1.78428013135417e-36	0.871682582735304	0.853599023993493
chr1:156119454-156119954	MEX3A	-0.528121377947454	7.17511524612515e-36	0.958614454427304	0.853599023993493
chr1:156125067-156125567	MEX3A	-0.535864814919044	4.31048789085894e-37	0.958243393418847	0.853599023993493
chr1:156139410-156139910	MEX3A	-0.244434427203947	1.11601537980966e-07	0.74304684409787	0.853599023993493
chr1:156141162-156141662	MEX3A	0.208226037907984	7.77920493783401e-06	0.941146333653538	0.853599023993493
chr1:156149779-156150279	MEX3A	0.257897645433482	1.9025916982268e-08	0.97714490214914	0.853599023993493
chr1:156173482-156173982	MEX3A	-0.275673288843863	1.56069677629917e-09	0.548463958109661	0.853599023993493
chr1:156179138-156179638	MEX3A	-0.22512115475392	1.17625370674593e-06	0.925993106176188	0.853599023993493
chr1:156180025-156180525	MEX3A	-0.280373314647066	7.8032378475581e-10	0.854817200655478	0.853599023993493
chr1:156181769-156182269	MEX3A	-0.211961105287227	5.19356173147217e-06	0.997470381043868	0.853599023993493
chr1:156193739-156194239	MEX3A	0.289224280769281	2.03804104143612e-10	0.977666647831082	0.853599023993493
chr1:156195200-156195700	MEX3A	-0.235101808895637	3.57701976882391e-07	0.679343014823605	0.853599023993493
chr1:156208926-156209426	MEX3A	-0.191946150603344	4.14415405086315e-05	0.570944227835226	0.853599023993493
chr1:156212702-156213202	MEX3A	0.351519986442449	3.79934106667563e-15	0.964630540016199	0.853599023993493
chr1:156213308-156213808	MEX3A	0.191181869578173	4.46713254056958e-05	0.916153396997608	0.853599023993493
chr1:156225349-156225849	MEX3A	0.269964934597066	3.55717803467317e-09	0.870311352206589	0.853599023993493
chr1:156229835-156230335	MEX3A	-0.294914289819265	8.37709544364082e-11	0.372012205458552	0.853599023993493
chr1:156232245-156232745	MEX3A	-0.198366837170536	2.1788882682807e-05	0.34551242206777	0.853599023993493
chr1:156241439-156241939	MEX3A	-0.249344333080147	5.92526839214951e-08	0.850618748940498	0.853599023993493
chr1:156245622-156246122	MEX3A	0.327123119668576	3.68837886971758e-13	0.909348100431335	0.853599023993493
chr1:156246878-156247378	MEX3A	-0.377806701411034	1.70394527573659e-17	0.827405774990111	0.853599023993493
chr1:156259741-156260241	MEX3A	0.230360732215398	6.34126682953106e-07	0.461889962517187	0.853599023993493
chr1:156262156-156262656	MEX3A	-0.204224533199028	1.1892829497613e-05	0.737047710534742	0.853599023993493
chr1:156270258-156270758	MEX3A	-0.202826554329244	1.37648688219418e-05	0.343568589779812	0.853599023993493
chr1:156282034-156282534	MEX3A	0.246817191922062	8.22124082847384e-08	0.833158162400407	0.853599023993493
chr1:156282606-156283106	MEX3A	0.295723928947496	7.37187768564766e-11	0.964656909834058	0.853599023993493
chr1:156301584-156302084	MEX3A	-0.244088973052544	1.16627679005131e-07	0.562908967621631	0.853599023993493
chr1:156327637-156328137	MEX3A	-0.194318008387927	3.2763524123027e-05	0.363355370966831	0.853599023993493
chr1:156328481-156328981	MEX3A	-0.469602852658353	1.34642242237973e-27	0.770863234823228	0.853599023993493
chr1:156329134-156329634	MEX3A	-0.427703545048403	1.35637787380146e-22	0.678212879772466	0.853599023993493
chr1:156330259-156330759	MEX3A	-0.244923594523262	1.04845731348287e-07	0.261940818594489	0.853599023993493
chr1:155834479-155834979	LMNA	-0.31751007349768	2.00147057049452e-12	0.953430901659415	0.99603497356649
chr1:155835020-155835520	LMNA	-0.295396282247882	7.76289607256896e-11	0.934719632329397	0.99603497356649
chr1:155841689-155842189	LMNA	-0.189051814301768	5.49667636832217e-05	0.365917010416078	0.99603497356649
chr1:155857020-155857520	LMNA	0.19632929761251	2.67790478035154e-05	0.931118268633102	0.99603497356649
chr1:155859787-155860287	LMNA	0.260804507958884	1.28064619667504e-08	0.90566762728146	0.99603497356649
chr1:155860287-155860787	LMNA	0.496431501956309	3.43951421844213e-31	0.988619540035034	0.99603497356649
chr1:155864341-155864841	LMNA	0.496863841161577	2.99096368302431e-31	0.54330865871805	0.99603497356649
chr1:155871213-155871713	LMNA	0.333402166491205	1.18180502283506e-13	0.673178128119644	0.99603497356649
chr1:155873772-155874272	LMNA	0.247090389728044	7.93698040143215e-08	0.573762031229399	0.99603497356649
chr1:155884372-155884872	LMNA	0.189909035130132	5.05794632568651e-05	0.365738072366314	0.99603497356649
chr1:155892713-155893213	LMNA	0.419930074437866	9.67135354730303e-22	0.705142114482681	0.99603497356649
chr1:155893559-155894059	LMNA	0.453456227685257	1.38353728317921e-25	0.873762031229399	0.99603497356649
chr1:155911991-155912491	LMNA	-0.314482851095573	3.36499302493176e-12	0.85331977171272	0.99603497356649
chr1:155913893-155914393	LMNA	0.615478563457541	1.0037065070174e-51	0.84643159857603	0.99603497356649
chr1:155932039-155932539	LMNA	-0.278354985306704	1.05276248591021e-09	0.655491514569324	0.99603497356649
chr1:155934207-155934707	LMNA	0.232274960161645	5.04032273193171e-07	0.968796971238063	0.99603497356649
chr1:155940612-155941112	LMNA	0.347237436727176	8.74335567229405e-15	0.770469571113748	0.99603497356649
chr1:155943327-155943827	LMNA	-0.185526992871535	7.71040978302686e-05	0.553084326910399	0.99603497356649
chr1:155945800-155946300	LMNA	-0.508038558115709	7.57603365211169e-33	0.74896310109058	0.99603497356649
chr1:155961904-155962404	LMNA	0.692559884457655	1.46759588481026e-70	0.993221073251587	0.99603497356649
chr1:155966093-155966593	LMNA	-0.416432375978677	2.30128300229406e-21	0.670582584618862	0.99603497356649
chr1:155967577-155968077	LMNA	-0.315191371656715	2.98117905529943e-12	0.807174474016312	0.99603497356649
chr1:155968577-155969077	LMNA	0.462261991161401	1.14093565114409e-26	0.815853911209056	0.99603497356649
chr1:155970418-155970918	LMNA	0.666995916328453	1.10198401576994e-63	0.978819385583244	0.99603497356649
chr1:155975848-155976348	LMNA	-0.336019323827329	7.29324729414546e-14	0.890518166920947	0.99603497356649
chr1:155976554-155977054	LMNA	0.39622929001822	2.82416710102819e-19	0.870699365240813	0.99603497356649
chr1:155977358-155977858	LMNA	-0.24796327383051	7.09038246466574e-08	0.832014842440338	0.99603497356649
chr1:155978579-155979079	LMNA	-0.688600686027152	1.90096516431199e-69	0.990851556761033	0.99603497356649
chr1:155981336-155981836	LMNA	0.643002985071625	7.92671455043809e-58	0.943099583733589	0.99603497356649
chr1:155983419-155983919	LMNA	0.555760347315491	2.21731360146701e-40	0.994324838484866	0.99603497356649
chr1:155984315-155984815	LMNA	-0.764985945713814	1.12075018256048e-94	0.979305343655233	0.99603497356649
chr1:155987958-155988458	LMNA	-0.494079796517425	7.32104007189158e-31	0.718070859467706	0.99603497356649
chr1:155991386-155991886	LMNA	0.468421310536562	1.90607279507361e-27	0.564127629918442	0.99603497356649
chr1:156001468-156001968	LMNA	0.237750415525293	2.58336232407642e-07	0.404665574202784	0.99603497356649
chr1:156006894-156007394	LMNA	-0.21808099787033	2.63482563894643e-06	0.531308508033377	0.99603497356649
chr1:156014771-156015271	LMNA	-0.519883431518348	1.31972384787864e-34	0.455099734418263	0.99603497356649
chr1:156020082-156020582	LMNA	0.238724694548362	2.28909802250903e-07	0.697163361021642	0.99603497356649
chr1:156025830-156026330	LMNA	-0.326220436605654	4.33547507982441e-13	0.862370269913921	0.99603497356649
chr1:156039623-156040123	LMNA	-0.198531120906907	2.14279090416492e-05	0.283972801416436	0.99603497356649
chr1:156040608-156041108	LMNA	0.288286765853819	2.35491540013562e-10	0.557429696182027	0.99603497356649
chr1:156052754-156053254	LMNA	0.239231011574437	2.14952484576243e-07	0.888135465521463	0.99603497356649
chr1:156053602-156054102	LMNA	0.192674105440411	3.85706902324135e-05	0.969237723908007	0.99603497356649
chr1:156054491-156054991	LMNA	0.327402951851922	3.50812572988674e-13	0.966276770074024	0.99603497356649
chr1:156054992-156055492	LMNA	0.189958621650787	5.03370100577158e-05	0.887148480910135	0.99603497356649
chr1:156060863-156061363	LMNA	-0.742820281934751	1.94227483445278e-86	0.98030739673391	0.99603497356649
chr1:156063433-156063933	LMNA	0.210865928071066	5.85121082691195e-06	0.697511819329076	0.99603497356649
chr1:156067204-156067704	LMNA	0.315403966163863	2.87425877090283e-12	0.38485995743158	0.99603497356649
chr1:156073681-156074181	LMNA	-0.71423575488333	5.54218181282591e-77	0.848761560339794	0.99603497356649
chr1:156074533-156075033	LMNA	-0.436952564450517	1.22422316797579e-23	0.657625586257558	0.99603497356649
chr1:156075105-156075605	LMNA	-0.290375301024136	1.70526007295311e-10	0.609935770657927	0.99603497356649
chr1:156076680-156077180	LMNA	-0.616489210705985	6.14070167777012e-52	0.938371852102993	0.99603497356649
chr1:156077220-156077720	LMNA	-0.521667169486672	7.07513372007629e-35	0.791685973140457	0.99603497356649
chr1:156082347-156082847	LMNA	-0.550214994427124	1.9267011792198e-39	0.988448136218945	0.99603497356649
chr1:156082971-156083471	LMNA	-0.310074553405067	7.0944690610566e-12	0.909110772070596	0.99603497356649
chr1:156083956-156084456	LMNA	-0.319141764948101	1.50881841845845e-12	0.604339718596372	0.99603497356649
chr1:156090665-156091165	LMNA	-0.38524221123037	3.3622112276537e-18	0.916236273568025	0.99603497356649
chr1:156096548-156097048	LMNA	0.261321020570961	1.19295603823986e-08	0.932338814488331	0.99603497356649
chr1:156102536-156103036	LMNA	0.478112072716131	1.05765102021222e-28	0.872379499350172	0.99603497356649
chr1:156103496-156103996	LMNA	0.501123923380719	7.49094021129169e-32	0.977408600327739	0.99603497356649
chr1:156104013-156104513	LMNA	0.698019601658563	4.01687802049597e-72	0.993693846414647	0.99603497356649
chr1:156106212-156106712	LMNA	0.768574954115111	4.25257700506207e-96	0.999679795068844	0.99603497356649
chr1:156106756-156107256	LMNA	-0.561100821086616	2.65782380856949e-41	0.883217494490592	0.99603497356649
chr1:156113532-156114032	LMNA	0.547173532090165	6.20086369910921e-39	0.81872257068053	0.99603497356649
chr1:156114455-156114955	LMNA	0.711412148765741	4.11520162990783e-76	0.993401894859769	0.99603497356649
chr1:156119454-156119954	LMNA	0.393147425739719	5.71094258475436e-19	0.958614454427304	0.99603497356649
chr1:156122773-156123273	LMNA	0.638703989960696	7.8285969211687e-57	0.946009681490271	0.99603497356649
chr1:156123597-156124097	LMNA	0.389722017975597	1.23841484229844e-18	0.983198658906406	0.99603497356649
chr1:156126173-156126673	LMNA	0.763246486390742	5.34045265286218e-94	0.998800173287374	0.99603497356649
chr1:156127050-156127550	LMNA	0.702208053334988	2.40013639002784e-73	0.995641445819442	0.99603497356649
chr1:156128686-156129186	LMNA	0.43498949549329	2.05221695044541e-23	0.894179804486636	0.99603497356649
chr1:156129196-156129696	LMNA	0.353554003690796	2.54546335261597e-15	0.867340980580513	0.99603497356649
chr1:156130137-156130637	LMNA	-0.194560524298179	3.19810135305495e-05	0.972816484903279	0.99603497356649
chr1:156137010-156137510	LMNA	0.345821441476447	1.14810503061364e-14	0.767457761202464	0.99603497356649
chr1:156139410-156139910	LMNA	0.205535603996401	1.035811095606e-05	0.74304684409787	0.99603497356649
chr1:156140651-156141151	LMNA	0.438470296037571	8.1904723349997e-24	0.875274528639506	0.99603497356649
chr1:156141804-156142304	LMNA	0.606710741613769	6.6086611667496e-50	0.8721591230152	0.99603497356649
chr1:156145818-156146318	LMNA	0.543989128515898	2.08067798675049e-38	0.94866173174361	0.99603497356649
chr1:156146689-156147189	LMNA	0.597150760218269	5.48237794201258e-48	0.91517959729521	0.99603497356649
chr1:156149779-156150279	LMNA	-0.353562861164754	2.54099908553221e-15	0.97714490214914	0.99603497356649
chr1:156150612-156151112	LMNA	0.544244630016884	1.88877409311566e-38	0.868719745342902	0.99603497356649
chr1:156151337-156151837	LMNA	0.611499246373799	6.83262399758495e-51	0.901192292478951	0.99603497356649
chr1:156154236-156154736	LMNA	0.54440367077257	1.77853994688665e-38	0.832779567158275	0.99603497356649
chr1:156155336-156155836	LMNA	0.534112330256646	8.19877333358111e-37	0.796413704771053	0.99603497356649
chr1:156160819-156161319	LMNA	0.225121092772294	1.17625950680279e-06	0.905556497334765	0.99603497356649
chr1:156161320-156161820	LMNA	0.600815515973014	1.02583289779287e-48	0.941396846923207	0.99603497356649
chr1:156172672-156173172	LMNA	-0.260227362768387	1.38572441970361e-08	0.587165432935903	0.99603497356649
chr1:156179138-156179638	LMNA	-0.4347766151743	2.17033967507736e-23	0.925993106176188	0.99603497356649
chr1:156180025-156180525	LMNA	-0.444511375608629	1.62083022915792e-24	0.854817200655478	0.99603497356649
chr1:156181769-156182269	LMNA	-0.61367963869372	2.39723966121283e-51	0.997470381043868	0.99603497356649
chr1:156193739-156194239	LMNA	0.208318721437197	7.70221385636206e-06	0.977666647831082	0.99603497356649
chr1:156194283-156194783	LMNA	0.321606837530183	9.8112902259066e-13	0.71760750409674	0.99603497356649
chr1:156195200-156195700	LMNA	-0.266435742983853	5.8621003106568e-09	0.679343014823605	0.99603497356649
chr1:156208926-156209426	LMNA	-0.204719641151671	1.12894906319406e-05	0.570944227835226	0.99603497356649
chr1:156213308-156213808	LMNA	-0.34062853766856	3.08277015098043e-14	0.916153396997608	0.99603497356649
chr1:156222903-156223403	LMNA	0.636035951192637	3.1818122476927e-56	0.794921926503551	0.99603497356649
chr1:156225349-156225849	LMNA	-0.198303457091772	2.19302432145676e-05	0.870311352206589	0.99603497356649
chr1:156229835-156230335	LMNA	-0.235333834026904	3.47713217055571e-07	0.372012205458552	0.99603497356649
chr1:156233348-156233848	LMNA	0.503304432534413	3.65672670296533e-32	0.778401235614323	0.99603497356649
chr1:156241439-156241939	LMNA	0.5139571487804	1.02094972232184e-33	0.850618748940498	0.99603497356649
chr1:156245622-156246122	LMNA	-0.384580725304164	3.89089771168121e-18	0.909348100431335	0.99603497356649
chr1:156262156-156262656	LMNA	0.425321360330111	2.490982805451e-22	0.737047710534742	0.99603497356649
chr1:156262891-156263391	LMNA	0.663189316258878	1.01926946130143e-62	0.882488557382607	0.99603497356649
chr1:156281219-156281719	LMNA	0.452009485530454	2.07019318113884e-25	0.828373924017253	0.99603497356649
chr1:156308033-156308533	LMNA	0.607450956172779	4.66590244293971e-50	0.800759074042681	0.99603497356649
chr1:156320473-156320973	LMNA	0.237547387584605	2.64901411464958e-07	0.391007892109774	0.99603497356649
chr1:156323077-156323577	LMNA	0.609779615674438	1.55089104229893e-50	0.819304590231866	0.99603497356649
chr1:156327637-156328137	LMNA	-0.227635547614829	8.76129458429517e-07	0.363355370966831	0.99603497356649
chr1:156328481-156328981	LMNA	-0.250610310606299	5.0220361038014e-08	0.770863234823228	0.99603497356649
chr1:156329134-156329634	LMNA	-0.246200478607303	8.90050743087297e-08	0.678212879772466	0.99603497356649
chr1:155911174-155911674	SEMA4A	0.298645335446729	4.62705350018507e-11	0.933214669152964	0.362444082960553
chr1:155940612-155941112	SEMA4A	-0.25494658408319	2.82915449170172e-08	0.770469571113748	0.362444082960553
chr1:155945800-155946300	SEMA4A	0.43954031175321	6.16184784333595e-24	0.74896310109058	0.362444082960553
chr1:155961904-155962404	SEMA4A	-0.506416537213167	1.30271772526571e-32	0.993221073251587	0.362444082960553
chr1:155966093-155966593	SEMA4A	0.369609843164877	9.7126975247902e-17	0.670582584618862	0.362444082960553
chr1:155966689-155967189	SEMA4A	-0.200511035649964	1.74979797257534e-05	0.771418884556704	0.362444082960553
chr1:155970418-155970918	SEMA4A	-0.306962652480462	1.19224206659193e-11	0.978819385583244	0.362444082960553
chr1:155976554-155977054	SEMA4A	-0.326781594962777	3.92155417986039e-13	0.870699365240813	0.362444082960553
chr1:155978579-155979079	SEMA4A	0.483610196647717	1.96659602482028e-29	0.990851556761033	0.362444082960553
chr1:155984315-155984815	SEMA4A	0.681120837607198	2.14614010917022e-67	0.979305343655233	0.362444082960553
chr1:155987958-155988458	SEMA4A	0.230394278243352	6.31599379600883e-07	0.718070859467706	0.362444082960553
chr1:156003823-156004323	SEMA4A	-0.193351721027546	3.60692810381605e-05	0.279352432615698	0.362444082960553
chr1:156014771-156015271	SEMA4A	0.402886959146241	6.00504328404074e-20	0.455099734418263	0.362444082960553
chr1:156030248-156030748	SEMA4A	-0.218989396956224	2.3783632940475e-06	0.567985157559662	0.362444082960553
chr1:156040608-156041108	SEMA4A	-0.310403979640574	6.71231646645287e-12	0.557429696182027	0.362444082960553
chr1:156052754-156053254	SEMA4A	-0.191567196185435	4.30125091455313e-05	0.888135465521463	0.362444082960553
chr1:156054992-156055492	SEMA4A	-0.21194133248406	5.20479728808257e-06	0.887148480910135	0.362444082960553
chr1:156060863-156061363	SEMA4A	0.621331663341054	5.6869520436153e-53	0.98030739673391	0.362444082960553
chr1:156073681-156074181	SEMA4A	0.667497472831117	8.20305740616051e-64	0.848761560339794	0.362444082960553
chr1:156074533-156075033	SEMA4A	0.293306324795304	1.07928887362907e-10	0.657625586257558	0.362444082960553
chr1:156075105-156075605	SEMA4A	0.268398338787833	4.44412393242785e-09	0.609935770657927	0.362444082960553
chr1:156076680-156077180	SEMA4A	0.437251920802115	1.1313155072997e-23	0.938371852102993	0.362444082960553
chr1:156077220-156077720	SEMA4A	0.429344724289636	8.90277849917449e-23	0.791685973140457	0.362444082960553
chr1:156082347-156082847	SEMA4A	0.530140109275408	3.47075619083685e-36	0.988448136218945	0.362444082960553
chr1:156082971-156083471	SEMA4A	0.327008471291164	3.76514005648872e-13	0.909110772070596	0.362444082960553
chr1:156090665-156091165	SEMA4A	0.373617191504978	4.17363818769786e-17	0.916236273568025	0.362444082960553
chr1:156102536-156103036	SEMA4A	-0.440880603225449	4.30836508652587e-24	0.872379499350172	0.362444082960553
chr1:156103496-156103996	SEMA4A	-0.530260108985638	3.32391313521369e-36	0.977408600327739	0.362444082960553
chr1:156104013-156104513	SEMA4A	-0.425984387490384	2.10438198319714e-22	0.993693846414647	0.362444082960553
chr1:156106212-156106712	SEMA4A	-0.355637790843267	1.68321491245594e-15	0.999679795068844	0.362444082960553
chr1:156106756-156107256	SEMA4A	0.495719627683774	4.32477928195952e-31	0.883217494490592	0.362444082960553
chr1:156113532-156114032	SEMA4A	-0.278560167208426	1.02132084189407e-09	0.81872257068053	0.362444082960553
chr1:156114455-156114955	SEMA4A	-0.229101777904931	7.36653860210545e-07	0.993401894859769	0.362444082960553
chr1:156119454-156119954	SEMA4A	-0.371988419718524	5.89107974901328e-17	0.958614454427304	0.362444082960553
chr1:156122773-156123273	SEMA4A	-0.308841587192575	8.72221560543339e-12	0.946009681490271	0.362444082960553
chr1:156123597-156124097	SEMA4A	-0.372504542424703	5.28363244104227e-17	0.983198658906406	0.362444082960553
chr1:156126173-156126673	SEMA4A	-0.561635127285688	2.14370282812373e-41	0.998800173287374	0.362444082960553
chr1:156127050-156127550	SEMA4A	-0.57041512032415	5.97711367153278e-43	0.995641445819442	0.362444082960553
chr1:156128686-156129186	SEMA4A	-0.268236789418041	4.54688437489857e-09	0.894179804486636	0.362444082960553
chr1:156129196-156129696	SEMA4A	-0.367542101062166	1.4949027094278e-16	0.867340980580513	0.362444082960553
chr1:156130137-156130637	SEMA4A	0.197216310250555	2.44864873564819e-05	0.972816484903279	0.362444082960553
chr1:156141162-156141662	SEMA4A	0.452591757410787	1.76021859439298e-25	0.941146333653538	0.362444082960553
chr1:156145818-156146318	SEMA4A	-0.296760558298025	6.25286034077702e-11	0.94866173174361	0.362444082960553
chr1:156149779-156150279	SEMA4A	0.678727877518714	9.42798337903955e-67	0.97714490214914	0.362444082960553
chr1:156172672-156173172	SEMA4A	0.197882906960023	2.2888292533683e-05	0.587165432935903	0.362444082960553
chr1:156181769-156182269	SEMA4A	0.242111166775542	1.49844732267e-07	0.997470381043868	0.362444082960553
chr1:156213308-156213808	SEMA4A	0.265731786318654	6.47064125800069e-09	0.916153396997608	0.362444082960553
chr1:156222903-156223403	SEMA4A	-0.274949378217983	1.73436269803087e-09	0.794921926503551	0.362444082960553
chr1:156225349-156225849	SEMA4A	0.294731377816714	8.62212987408165e-11	0.870311352206589	0.362444082960553
chr1:156241439-156241939	SEMA4A	-0.261897499338854	1.10204083112069e-08	0.850618748940498	0.362444082960553
chr1:156245622-156246122	SEMA4A	0.345560846872692	1.20714910802926e-14	0.909348100431335	0.362444082960553
chr1:156262156-156262656	SEMA4A	-0.404476227951096	4.12619893767573e-20	0.737047710534742	0.362444082960553
chr1:156262891-156263391	SEMA4A	-0.330753809290727	1.91594460106907e-13	0.882488557382607	0.362444082960553
chr1:156270258-156270758	SEMA4A	-0.212938784357831	4.66633380381911e-06	0.343568589779812	0.362444082960553
chr1:156281219-156281719	SEMA4A	-0.291829082459517	1.3598980354173e-10	0.828373924017253	0.362444082960553
chr1:156291302-156291802	SEMA4A	0.215159681867314	3.65246788020294e-06	0.949241867736528	0.362444082960553
chr1:156308033-156308533	SEMA4A	-0.244356076786872	1.1272092705247e-07	0.800759074042681	0.362444082960553
chr1:156320473-156320973	SEMA4A	-0.216024051239439	3.3179847358361e-06	0.391007892109774	0.362444082960553
chr1:156323077-156323577	SEMA4A	-0.221914306795155	1.7040664775337e-06	0.819304590231866	0.362444082960553
chr1:156338155-156338655	SEMA4A	0.33285697511656	1.30591440008422e-13	0.984409786969543	0.362444082960553
chr1:156346563-156347063	SEMA4A	0.415815378068047	2.67828945043247e-21	0.496624663313933	0.362444082960553
chr1:156356847-156357347	SEMA4A	0.511028526683088	2.76679701782639e-33	0.987636322540544	0.362444082960553
chr1:156359891-156360391	SEMA4A	0.390847381709757	9.61379989299301e-19	0.841869620086267	0.362444082960553
chr1:156368958-156369458	SEMA4A	0.548828636847317	3.28394807928486e-39	0.906292968676424	0.362444082960553
chr1:156371998-156372498	SEMA4A	-0.192901067541258	3.77148578071645e-05	0.751622685577593	0.362444082960553
chr1:156382899-156383399	SEMA4A	0.414165425086832	4.01407136994701e-21	0.922216571546967	0.362444082960553
chr1:156387826-156388326	SEMA4A	0.399867141436399	1.21738614738051e-19	0.608822587632555	0.362444082960553
chr1:156388338-156388838	SEMA4A	0.293176377662856	1.1014904606505e-10	0.859414966755194	0.362444082960553
chr1:156391003-156391503	SEMA4A	0.324926817934072	5.45926547737961e-13	0.337241717051854	0.362444082960553
chr1:155961904-155962404	SLC25A44	-0.347691150591522	8.00998932257556e-15	0.993221073251587	0.708316388775925
chr1:155966689-155967189	SLC25A44	0.305155513677185	1.60620374560316e-11	0.771418884556704	0.708316388775925
chr1:155967577-155968077	SLC25A44	0.257920460067462	1.8967243082522e-08	0.807174474016312	0.708316388775925
chr1:155968577-155969077	SLC25A44	-0.36501456166527	2.52166128177969e-16	0.815853911209056	0.708316388775925
chr1:155970418-155970918	SLC25A44	-0.60255636914441	4.59064526576487e-49	0.978819385583244	0.708316388775925
chr1:155972281-155972781	SLC25A44	0.184653630145292	8.37502568905068e-05	0.438603529788476	0.708316388775925
chr1:155975848-155976348	SLC25A44	0.324700085997575	5.68346656207343e-13	0.890518166920947	0.708316388775925
chr1:155976554-155977054	SLC25A44	-0.213549659222761	4.3635042432127e-06	0.870699365240813	0.708316388775925
chr1:155977358-155977858	SLC25A44	0.297484202065882	5.57104647051579e-11	0.832014842440338	0.708316388775925
chr1:155978579-155979079	SLC25A44	0.323770809294849	6.7008921826024e-13	0.990851556761033	0.708316388775925
chr1:155981336-155981836	SLC25A44	-0.601161233818587	8.74540883729577e-49	0.943099583733589	0.708316388775925
chr1:155983419-155983919	SLC25A44	-0.599729947160902	1.6886838013138e-48	0.994324838484866	0.708316388775925
chr1:155987958-155988458	SLC25A44	0.558765304473758	6.75031205196664e-41	0.718070859467706	0.708316388775925
chr1:155989286-155989786	SLC25A44	-0.409808533525917	1.1557560849322e-20	0.899967979506884	0.708316388775925
chr1:155991386-155991886	SLC25A44	-0.263540456144412	8.78063241712211e-09	0.564127629918442	0.708316388775925
chr1:156003224-156003724	SLC25A44	0.325074472476468	5.31775129888727e-13	0.72045356086719	0.708316388775925
chr1:156020082-156020582	SLC25A44	-0.268812853230324	4.18991823514581e-09	0.697163361021642	0.708316388775925
chr1:156020714-156021214	SLC25A44	-0.362533050381859	4.19117805110624e-16	0.942995988020568	0.708316388775925
chr1:156039623-156040123	SLC25A44	0.307151849300728	1.1554712759982e-11	0.283972801416436	0.708316388775925
chr1:156040608-156041108	SLC25A44	-0.20263139298906	1.40473404600913e-05	0.557429696182027	0.708316388775925
chr1:156053602-156054102	SLC25A44	-0.424167637312343	3.33713169806718e-22	0.969237723908007	0.708316388775925
chr1:156054491-156054991	SLC25A44	-0.421336885792797	6.80491906031039e-22	0.966276770074024	0.708316388775925
chr1:156062178-156062678	SLC25A44	0.614895934186864	1.3317892302407e-51	0.946748036390349	0.708316388775925
chr1:156066267-156066767	SLC25A44	-0.182814483729453	9.95580675377327e-05	0.781128628204404	0.708316388775925
chr1:156067204-156067704	SLC25A44	-0.319768125733581	1.35303211379956e-12	0.38485995743158	0.708316388775925
chr1:156076680-156077180	SLC25A44	0.401765722986651	7.81427838211455e-20	0.938371852102993	0.708316388775925
chr1:156081042-156081542	SLC25A44	-0.223010923819716	1.50219656112439e-06	0.805396394869187	0.708316388775925
chr1:156083956-156084456	SLC25A44	0.375678722556999	2.69129747663247e-17	0.604339718596372	0.708316388775925
chr1:156096021-156096521	SLC25A44	0.316213963468645	2.50185512846661e-12	0.730769810325667	0.708316388775925
chr1:156096548-156097048	SLC25A44	-0.267274647582657	5.20912753486268e-09	0.932338814488331	0.708316388775925
chr1:156102536-156103036	SLC25A44	-0.497336297467331	2.56713437577572e-31	0.872379499350172	0.708316388775925
chr1:156103496-156103996	SLC25A44	-0.22323871730639	1.46324799693888e-06	0.977408600327739	0.708316388775925
chr1:156104013-156104513	SLC25A44	-0.522475814220339	5.32757275324015e-35	0.993693846414647	0.708316388775925
chr1:156105118-156105618	SLC25A44	0.294032249092123	9.62715080915178e-11	0.911915390555838	0.708316388775925
chr1:156106212-156106712	SLC25A44	-0.65386009835312	2.0697330908717e-60	0.999679795068844	0.708316388775925
chr1:156113532-156114032	SLC25A44	-0.465444803314529	4.5463390795429e-27	0.81872257068053	0.708316388775925
chr1:156114455-156114955	SLC25A44	-0.569271519779899	9.58476241745357e-43	0.993401894859769	0.708316388775925
chr1:156115089-156115589	SLC25A44	-0.186952416769273	6.72922467740645e-05	0.781978113051176	0.708316388775925
chr1:156118169-156118669	SLC25A44	0.624242601892417	1.3326752278441e-53	0.871682582735304	0.708316388775925
chr1:156119454-156119954	SLC25A44	0.256496528692499	2.29839470769537e-08	0.958614454427304	0.708316388775925
chr1:156122773-156123273	SLC25A44	-0.578168970942389	2.30707984374225e-44	0.946009681490271	0.708316388775925
chr1:156123597-156124097	SLC25A44	-0.294249078262802	9.3035928957663e-11	0.983198658906406	0.708316388775925
chr1:156125067-156125567	SLC25A44	0.545387079127364	1.22490104261505e-38	0.958243393418847	0.708316388775925
chr1:156126173-156126673	SLC25A44	-0.354719245139704	2.02083426324242e-15	0.998800173287374	0.708316388775925
chr1:156127050-156127550	SLC25A44	-0.527282133324745	9.69101546985109e-36	0.995641445819442	0.708316388775925
chr1:156128686-156129186	SLC25A44	-0.500117256263746	1.04075772539803e-31	0.894179804486636	0.708316388775925
chr1:156129196-156129696	SLC25A44	-0.331603488683485	1.64148787760727e-13	0.867340980580513	0.708316388775925
chr1:156137010-156137510	SLC25A44	-0.437635127542866	1.02215740958407e-23	0.767457761202464	0.708316388775925
chr1:156140651-156141151	SLC25A44	-0.306107034982774	1.37324456422145e-11	0.875274528639506	0.708316388775925
chr1:156141162-156141662	SLC25A44	-0.232691857575835	4.79342336136871e-07	0.941146333653538	0.708316388775925
chr1:156141804-156142304	SLC25A44	-0.433306506563684	3.18926021435292e-23	0.8721591230152	0.708316388775925
chr1:156145818-156146318	SLC25A44	-0.330910278558171	1.86222786024212e-13	0.94866173174361	0.708316388775925
chr1:156146689-156147189	SLC25A44	-0.396582492480028	2.60396465764165e-19	0.91517959729521	0.708316388775925
chr1:156150612-156151112	SLC25A44	-0.460360511624461	1.96899195986173e-26	0.868719745342902	0.708316388775925
chr1:156151337-156151837	SLC25A44	-0.523355663895963	3.90759454881345e-35	0.901192292478951	0.708316388775925
chr1:156154236-156154736	SLC25A44	-0.441022489104764	4.14801527934568e-24	0.832779567158275	0.708316388775925
chr1:156155336-156155836	SLC25A44	-0.45831430217719	3.52527285420857e-26	0.796413704771053	0.708316388775925
chr1:156160819-156161319	SLC25A44	-0.310133396463492	7.02471807319809e-12	0.905556497334765	0.708316388775925
chr1:156161320-156161820	SLC25A44	-0.591768727117421	6.18171510153238e-47	0.941396846923207	0.708316388775925
chr1:156173482-156173982	SLC25A44	0.310302602333183	6.8277249487839e-12	0.548463958109661	0.708316388775925
chr1:156179138-156179638	SLC25A44	0.618852167081307	1.9323423440894e-52	0.925993106176188	0.708316388775925
chr1:156180025-156180525	SLC25A44	0.680283035296758	3.60959287793781e-67	0.854817200655478	0.708316388775925
chr1:156181769-156182269	SLC25A44	0.737223703179618	1.72578032776354e-84	0.997470381043868	0.708316388775925
chr1:156193739-156194239	SLC25A44	-0.424430227301869	3.12276847722333e-22	0.977666647831082	0.708316388775925
chr1:156194283-156194783	SLC25A44	-0.225596631457662	1.11278031321266e-06	0.71760750409674	0.708316388775925
chr1:156195200-156195700	SLC25A44	0.356853506273136	1.32071510448521e-15	0.679343014823605	0.708316388775925
chr1:156208926-156209426	SLC25A44	0.438629712592923	7.85099604887068e-24	0.570944227835226	0.708316388775925
chr1:156212702-156213202	SLC25A44	-0.461833866547429	1.29046262789788e-26	0.964630540016199	0.708316388775925
chr1:156222903-156223403	SLC25A44	-0.389694372547154	1.24616955175685e-18	0.794921926503551	0.708316388775925
chr1:156229835-156230335	SLC25A44	0.488538168622778	4.23981838057001e-30	0.372012205458552	0.708316388775925
chr1:156232245-156232745	SLC25A44	0.18848107641563	5.80858764327238e-05	0.34551242206777	0.708316388775925
chr1:156233348-156233848	SLC25A44	-0.490795917596606	2.08186370379139e-30	0.778401235614323	0.708316388775925
chr1:156246878-156247378	SLC25A44	0.417194494544298	1.90661285665875e-21	0.827405774990111	0.708316388775925
chr1:156259741-156260241	SLC25A44	-0.215288637911411	3.60057750540378e-06	0.461889962517187	0.708316388775925
chr1:156262891-156263391	SLC25A44	-0.38459498451254	3.87869400008086e-18	0.882488557382607	0.708316388775925
chr1:156270258-156270758	SLC25A44	0.192733187409991	3.8346187232881e-05	0.343568589779812	0.708316388775925
chr1:156281219-156281719	SLC25A44	-0.418992075741664	1.22138707489866e-21	0.828373924017253	0.708316388775925
chr1:156282034-156282534	SLC25A44	-0.248131393163952	6.93777380200715e-08	0.833158162400407	0.708316388775925
chr1:156282606-156283106	SLC25A44	-0.362026610160493	4.64720628568832e-16	0.964656909834058	0.708316388775925
chr1:156291302-156291802	SLC25A44	0.232493015462975	4.90970516035754e-07	0.949241867736528	0.708316388775925
chr1:156301584-156302084	SLC25A44	0.447250347770203	7.6880553819019e-25	0.562908967621631	0.708316388775925
chr1:156308033-156308533	SLC25A44	-0.531140397361668	2.41783110615221e-36	0.800759074042681	0.708316388775925
chr1:156323077-156323577	SLC25A44	-0.455271989415663	8.32215791434126e-26	0.819304590231866	0.708316388775925
chr1:156327093-156327593	SLC25A44	0.222528047522089	1.58811320889124e-06	0.460886025880093	0.708316388775925
chr1:156327637-156328137	SLC25A44	0.307997755376335	1.00396671951438e-11	0.363355370966831	0.708316388775925
chr1:156328481-156328981	SLC25A44	0.666868882176376	1.18711361990722e-63	0.770863234823228	0.708316388775925
chr1:156329134-156329634	SLC25A44	0.632889301563214	1.63567772471886e-55	0.678212879772466	0.708316388775925
chr1:156330259-156330759	SLC25A44	0.338320746388283	4.7542175504562e-14	0.261940818594489	0.708316388775925
chr1:156337640-156338140	SLC25A44	-0.300767217535803	3.28719800770118e-11	0.844775950726112	0.708316388775925
chr1:156338155-156338655	SLC25A44	-0.268426864351502	4.42611686296004e-09	0.984409786969543	0.708316388775925
chr1:156356847-156357347	SLC25A44	0.375057792707376	3.07262623573348e-17	0.987636322540544	0.708316388775925
chr1:156359891-156360391	SLC25A44	0.18392403929957	8.97117804209506e-05	0.841869620086267	0.708316388775925
chr1:156366673-156367173	SLC25A44	0.219152506911646	2.33474808434642e-06	0.622485920400821	0.708316388775925
chr1:156367266-156367766	SLC25A44	0.278332874786791	1.05619379703072e-09	0.526503550507619	0.708316388775925
chr1:156368958-156369458	SLC25A44	0.271276732357247	2.94939452081946e-09	0.906292968676424	0.708316388775925
chr1:156371998-156372498	SLC25A44	-0.47896550164469	8.15897276603725e-29	0.751622685577593	0.708316388775925
chr1:156379450-156379950	SLC25A44	0.362354993658976	4.34653528411564e-16	0.797398805823963	0.708316388775925
chr1:156388338-156388838	SLC25A44	0.342585115907106	2.12929521067401e-14	0.859414966755194	0.708316388775925
chr1:156414417-156414917	SLC25A44	0.184849061403622	8.22155617887172e-05	0.693599668493718	0.708316388775925
chr1:156419817-156420317	SLC25A44	0.185278041288963	7.89444227214204e-05	0.836213294155318	0.708316388775925
chr1:155966093-155966593	PMF1	0.448439940624145	5.55068620714889e-25	0.670582584618862	0.806527043513623
chr1:155967577-155968077	PMF1	0.212257996788538	5.02760706423449e-06	0.807174474016312	0.806527043513623
chr1:155970418-155970918	PMF1	-0.457580159317379	4.34065394213237e-26	0.978819385583244	0.806527043513623
chr1:155975848-155976348	PMF1	0.254110832600636	3.16267611992541e-08	0.890518166920947	0.806527043513623
chr1:155976554-155977054	PMF1	-0.361050012755409	5.66811985558678e-16	0.870699365240813	0.806527043513623
chr1:155978579-155979079	PMF1	0.633601757490503	1.13143150689057e-55	0.990851556761033	0.806527043513623
chr1:155981336-155981836	PMF1	-0.380337785934035	9.85326974984172e-18	0.943099583733589	0.806527043513623
chr1:155983419-155983919	PMF1	-0.268637849799508	4.29559450207633e-09	0.994324838484866	0.806527043513623
chr1:155984315-155984815	PMF1	0.748703546363434	1.53429254982142e-88	0.979305343655233	0.806527043513623
chr1:155987958-155988458	PMF1	0.271772524681433	2.74693264256605e-09	0.718070859467706	0.806527043513623
chr1:155991386-155991886	PMF1	-0.273363018525269	2.18381783064138e-09	0.564127629918442	0.806527043513623
chr1:156004794-156005294	PMF1	-0.204849368901298	1.1136109728914e-05	0.579083083761843	0.806527043513623
chr1:156014771-156015271	PMF1	0.517112871915542	3.45017672600776e-34	0.455099734418263	0.806527043513623
chr1:156020082-156020582	PMF1	-0.182865144462692	9.90858121454295e-05	0.697163361021642	0.806527043513623
chr1:156040608-156041108	PMF1	-0.313426912190698	4.02748489367671e-12	0.557429696182027	0.806527043513623
chr1:156060863-156061363	PMF1	0.74184849735594	4.26817212200037e-86	0.98030739673391	0.806527043513623
chr1:156062178-156062678	PMF1	-0.233418666263337	4.39031920020516e-07	0.946748036390349	0.806527043513623
chr1:156063433-156063933	PMF1	-0.207493719728211	8.41333727800232e-06	0.697511819329076	0.806527043513623
chr1:156073681-156074181	PMF1	0.768475045724177	4.66218198225498e-96	0.848761560339794	0.806527043513623
chr1:156074533-156075033	PMF1	0.410354944197694	1.01322351471589e-20	0.657625586257558	0.806527043513623
chr1:156075105-156075605	PMF1	0.325803299023778	4.67056178597915e-13	0.609935770657927	0.806527043513623
chr1:156076680-156077180	PMF1	0.529465621215654	4.42819999389448e-36	0.938371852102993	0.806527043513623
chr1:156077220-156077720	PMF1	0.498958772161856	1.51760347695019e-31	0.791685973140457	0.806527043513623
chr1:156082347-156082847	PMF1	0.635740247756904	3.71381814114201e-56	0.988448136218945	0.806527043513623
chr1:156082971-156083471	PMF1	0.397999682795048	1.87805990508524e-19	0.909110772070596	0.806527043513623
chr1:156090665-156091165	PMF1	0.387687318202581	1.95272822942625e-18	0.916236273568025	0.806527043513623
chr1:156102536-156103036	PMF1	-0.468470543078052	1.8788346026772e-27	0.872379499350172	0.806527043513623
chr1:156103496-156103996	PMF1	-0.493205853386408	9.67934401433729e-31	0.977408600327739	0.806527043513623
chr1:156104013-156104513	PMF1	-0.564830468906647	5.8945290992459e-42	0.993693846414647	0.806527043513623
chr1:156106212-156106712	PMF1	-0.519743774789252	1.38545401682426e-34	0.999679795068844	0.806527043513623
chr1:156106756-156107256	PMF1	0.540052993144695	9.12801139115616e-38	0.883217494490592	0.806527043513623
chr1:156113532-156114032	PMF1	-0.413936115904775	4.24555965721748e-21	0.81872257068053	0.806527043513623
chr1:156114455-156114955	PMF1	-0.400253240274624	1.11262884736299e-19	0.993401894859769	0.806527043513623
chr1:156118169-156118669	PMF1	-0.200417974860347	1.76665741499227e-05	0.871682582735304	0.806527043513623
chr1:156119454-156119954	PMF1	-0.387994331362522	1.82331443286186e-18	0.958614454427304	0.806527043513623
chr1:156122773-156123273	PMF1	-0.414092141586757	4.08661390084298e-21	0.946009681490271	0.806527043513623
chr1:156123597-156124097	PMF1	-0.346070160636497	1.0946595646348e-14	0.983198658906406	0.806527043513623
chr1:156126173-156126673	PMF1	-0.589627799883588	1.59949008413323e-46	0.998800173287374	0.806527043513623
chr1:156127050-156127550	PMF1	-0.632194072107267	2.34184982112444e-55	0.995641445819442	0.806527043513623
chr1:156128686-156129186	PMF1	-0.429636618799452	8.25801037462849e-23	0.894179804486636	0.806527043513623
chr1:156129196-156129696	PMF1	-0.421259357539665	6.93846852802563e-22	0.867340980580513	0.806527043513623
chr1:156130137-156130637	PMF1	0.256418414487068	2.32263121109676e-08	0.972816484903279	0.806527043513623
chr1:156141162-156141662	PMF1	0.328335675924945	2.96616555889389e-13	0.941146333653538	0.806527043513623
chr1:156141804-156142304	PMF1	-0.277995300212224	1.11005308504833e-09	0.8721591230152	0.806527043513623
chr1:156145818-156146318	PMF1	-0.433891945111336	2.73733480880409e-23	0.94866173174361	0.806527043513623
chr1:156146689-156147189	PMF1	-0.266884961438625	5.50352783865687e-09	0.91517959729521	0.806527043513623
chr1:156149779-156150279	PMF1	0.624653704586658	1.08437534525444e-53	0.97714490214914	0.806527043513623
chr1:156151337-156151837	PMF1	-0.275471822995207	1.60720942810124e-09	0.901192292478951	0.806527043513623
chr1:156161320-156161820	PMF1	-0.292589952072186	1.20731537635628e-10	0.941396846923207	0.806527043513623
chr1:156179138-156179638	PMF1	0.292605246727992	1.2044279118064e-10	0.925993106176188	0.806527043513623
chr1:156180025-156180525	PMF1	0.243760077973047	1.21612117122675e-07	0.854817200655478	0.806527043513623
chr1:156181769-156182269	PMF1	0.388623311286095	1.58389961375518e-18	0.997470381043868	0.806527043513623
chr1:156195200-156195700	PMF1	0.224362888167172	1.28477402498802e-06	0.679343014823605	0.806527043513623
chr1:156213308-156213808	PMF1	0.377465083070854	1.83398917818e-17	0.916153396997608	0.806527043513623
chr1:156222903-156223403	PMF1	-0.341575846774303	2.577954497256e-14	0.794921926503551	0.806527043513623
chr1:156225349-156225849	PMF1	0.309027942556798	8.45452648058437e-12	0.870311352206589	0.806527043513623
chr1:156233348-156233848	PMF1	-0.337833418026387	5.20683040724956e-14	0.778401235614323	0.806527043513623
chr1:156241439-156241939	PMF1	-0.367350477273009	1.55540670530321e-16	0.850618748940498	0.806527043513623
chr1:156245622-156246122	PMF1	0.465070127356509	5.06867891973932e-27	0.909348100431335	0.806527043513623
chr1:156251617-156252117	PMF1	-0.201841765635363	1.52473029269789e-05	0.562846810193818	0.806527043513623
chr1:156262156-156262656	PMF1	-0.429811680537693	7.8939827485278e-23	0.737047710534742	0.806527043513623
chr1:156262891-156263391	PMF1	-0.426763034355981	1.72549696323162e-22	0.882488557382607	0.806527043513623
chr1:156281219-156281719	PMF1	-0.375045410937387	3.08083427372322e-17	0.828373924017253	0.806527043513623
chr1:156308033-156308533	PMF1	-0.382798335433175	5.75855167459028e-18	0.800759074042681	0.806527043513623
chr1:156320473-156320973	PMF1	-0.195687832474759	2.85638263540609e-05	0.391007892109774	0.806527043513623
chr1:156323077-156323577	PMF1	-0.303948131596325	1.95844989353675e-11	0.819304590231866	0.806527043513623
chr1:156337640-156338140	PMF1	-0.233889177266349	4.14660240951154e-07	0.844775950726112	0.806527043513623
chr1:156338155-156338655	PMF1	0.370467658924717	8.11304989869208e-17	0.984409786969543	0.806527043513623
chr1:156346563-156347063	PMF1	0.363170139340249	3.68078723670198e-16	0.496624663313933	0.806527043513623
chr1:156347277-156347777	PMF1	-0.204894181474404	1.10836492072807e-05	0.388077075210488	0.806527043513623
chr1:156356847-156357347	PMF1	0.667339740218551	9.00068262168677e-64	0.987636322540544	0.806527043513623
chr1:156359891-156360391	PMF1	0.412525309434692	5.98953399568923e-21	0.841869620086267	0.806527043513623
chr1:156368958-156369458	PMF1	0.659208579939709	1.00824748775057e-61	0.906292968676424	0.806527043513623
chr1:156371998-156372498	PMF1	-0.293364952810841	1.06939673853272e-10	0.751622685577593	0.806527043513623
chr1:156382899-156383399	PMF1	0.468294918975093	1.97826359095875e-27	0.922216571546967	0.806527043513623
chr1:156387826-156388326	PMF1	0.480279364156613	5.46636847740979e-29	0.608822587632555	0.806527043513623
chr1:156388338-156388838	PMF1	0.431436439356579	5.18712516975987e-23	0.859414966755194	0.806527043513623
chr1:156391003-156391503	PMF1	0.446926548950118	8.39946578382976e-25	0.337241717051854	0.806527043513623
chr1:156399313-156399813	PMF1	0.301566802958575	2.88719322573197e-11	0.49059350925769	0.806527043513623
chr1:156401653-156402153	PMF1	0.731661186343662	1.33526919890825e-82	0.948548718238496	0.806527043513623
chr1:156402195-156402695	PMF1	0.496650271915212	3.20423284706716e-31	0.570923508692622	0.806527043513623
chr1:156407267-156407767	PMF1	0.415673139801955	2.7733708172919e-21	0.354227646870468	0.806527043513623
chr1:156414417-156414917	PMF1	0.347201590339294	8.80401082738801e-15	0.693599668493718	0.806527043513623
chr1:156419817-156420317	PMF1	0.552657237431243	7.46979126218225e-40	0.836213294155318	0.806527043513623
chr1:156420686-156421186	PMF1	0.444938916554762	1.44335440054782e-24	0.721090203612665	0.806527043513623
chr1:156421546-156422046	PMF1	0.705218324587573	3.0689752077207e-74	0.980653971482926	0.806527043513623
chr1:156422055-156422555	PMF1	0.70252049540355	1.94124132848494e-73	0.864125746360023	0.806527043513623
chr1:156429227-156429727	PMF1	0.473300629691595	4.49684709354052e-28	0.593057203669172	0.806527043513623
chr1:156430337-156430837	PMF1	0.575238315206558	7.97968874456704e-44	0.758128496355314	0.806527043513623
chr1:156432574-156433074	PMF1	0.584717108577582	1.37943010756977e-45	0.63467631048577	0.806527043513623
chr1:156435559-156436059	PMF1	0.343060244892342	1.94577472330032e-14	0.557011546213106	0.806527043513623
chr1:156436172-156436672	PMF1	0.552166558277344	9.0419434029164e-40	0.75163963760336	0.806527043513623
chr1:156438918-156439418	PMF1	0.397394807705462	2.15989892275479e-19	0.516364355540487	0.806527043513623
chr1:156439737-156440237	PMF1	0.596653736369726	6.86971056146603e-48	0.67414062647153	0.806527043513623
chr1:156444335-156444835	PMF1	0.370258418494293	8.47716268716042e-17	0.652882786159613	0.806527043513623
chr1:156445744-156446244	PMF1	0.224254443037955	1.30107307902032e-06	0.913358196304458	0.806527043513623
chr1:156448390-156448890	PMF1	0.228800382744998	7.63523208163632e-07	0.345634853364977	0.806527043513623
chr1:156458101-156458601	PMF1	-0.352185647024707	3.33338308514515e-15	0.723440884519033	0.806527043513623
chr1:156003224-156003724	BGLAP	-0.315882745186407	2.64815862086484e-12	0.72045356086719	0.374898332655551
chr1:156020714-156021214	BGLAP	0.203496167470332	1.28367721180788e-05	0.942995988020568	0.374898332655551
chr1:156053602-156054102	BGLAP	0.279943556061956	8.31829408953577e-10	0.969237723908007	0.374898332655551
chr1:156054491-156054991	BGLAP	0.241545515976589	1.60923854596007e-07	0.966276770074024	0.374898332655551
chr1:156062178-156062678	BGLAP	-0.518710399577353	1.98499411028517e-34	0.946748036390349	0.374898332655551
chr1:156063433-156063933	BGLAP	-0.374924351449555	3.16163336945927e-17	0.697511819329076	0.374898332655551
chr1:156081042-156081542	BGLAP	0.208661024931822	7.42382596513436e-06	0.805396394869187	0.374898332655551
chr1:156082347-156082847	BGLAP	0.241009035450269	1.72153727133979e-07	0.988448136218945	0.374898332655551
chr1:156083956-156084456	BGLAP	-0.228121596303173	8.2729411084831e-07	0.604339718596372	0.374898332655551
chr1:156096021-156096521	BGLAP	-0.214315945106068	4.00943668266288e-06	0.730769810325667	0.374898332655551
chr1:156102536-156103036	BGLAP	0.300104190793272	3.65915737149638e-11	0.872379499350172	0.374898332655551
chr1:156105118-156105618	BGLAP	-0.279363572549784	9.06657810751455e-10	0.911915390555838	0.374898332655551
chr1:156106212-156106712	BGLAP	0.202402998320123	1.43849326527918e-05	0.999679795068844	0.374898332655551
chr1:156113532-156114032	BGLAP	0.193323332188622	3.61709619762378e-05	0.81872257068053	0.374898332655551
chr1:156118169-156118669	BGLAP	-0.421770705082843	6.10381366118841e-22	0.871682582735304	0.374898332655551
chr1:156119454-156119954	BGLAP	-0.306216712996784	1.34875629405129e-11	0.958614454427304	0.374898332655551
chr1:156125067-156125567	BGLAP	-0.407002667300056	2.26443674845171e-20	0.958243393418847	0.374898332655551
chr1:156128686-156129186	BGLAP	0.339817961114553	3.59113209375905e-14	0.894179804486636	0.374898332655551
chr1:156129196-156129696	BGLAP	0.255080389412664	2.7790656351336e-08	0.867340980580513	0.374898332655551
chr1:156173482-156173982	BGLAP	-0.255602689714642	2.59148057943489e-08	0.548463958109661	0.374898332655551
chr1:156179138-156179638	BGLAP	-0.227229400386693	9.19031044334176e-07	0.925993106176188	0.374898332655551
chr1:156180025-156180525	BGLAP	-0.314302590831694	3.46982675728555e-12	0.854817200655478	0.374898332655551
chr1:156181769-156182269	BGLAP	-0.3815681693459	7.53676601733158e-18	0.997470381043868	0.374898332655551
chr1:156193739-156194239	BGLAP	0.20534706882602	1.05670176776599e-05	0.977666647831082	0.374898332655551
chr1:156208926-156209426	BGLAP	-0.247122932882836	7.90402247156482e-08	0.570944227835226	0.374898332655551
chr1:156212702-156213202	BGLAP	0.271583426450816	2.82239818119098e-09	0.964630540016199	0.374898332655551
chr1:156229835-156230335	BGLAP	-0.259091563282098	1.61793266290436e-08	0.372012205458552	0.374898332655551
chr1:156246878-156247378	BGLAP	-0.277353561096473	1.22013395329625e-09	0.827405774990111	0.374898332655551
chr1:156251617-156252117	BGLAP	-0.250884748120247	4.84412735261268e-08	0.562846810193818	0.374898332655551
chr1:156262156-156262656	BGLAP	-0.206484461742651	9.36684586777264e-06	0.737047710534742	0.374898332655551
chr1:156281219-156281719	BGLAP	0.197764318139984	2.31654836958854e-05	0.828373924017253	0.374898332655551
chr1:156328481-156328981	BGLAP	-0.332550160960653	1.38127265630801e-13	0.770863234823228	0.374898332655551
chr1:156329134-156329634	BGLAP	-0.338703218184153	4.42586414124282e-14	0.678212879772466	0.374898332655551
chr1:156330259-156330759	BGLAP	-0.264601672012823	7.57690769971139e-09	0.261940818594489	0.374898332655551
chr1:156338155-156338655	BGLAP	0.328869965766034	2.69359103196684e-13	0.984409786969543	0.374898332655551
chr1:156366673-156367173	BGLAP	-0.270447048931819	3.32093734018423e-09	0.622485920400821	0.374898332655551
chr1:156371998-156372498	BGLAP	0.193047314615152	3.71738993268616e-05	0.751622685577593	0.374898332655551
chr1:156402195-156402695	BGLAP	0.207915221742461	8.04274856236466e-06	0.570923508692622	0.374898332655551
chr1:156429227-156429727	BGLAP	0.195705179809078	2.85140846879221e-05	0.593057203669172	0.374898332655551
chr1:156436172-156436672	BGLAP	0.190588842802862	4.73395790385058e-05	0.75163963760336	0.374898332655551
chr1:156445744-156446244	BGLAP	-0.189155615837423	5.4416559313494e-05	0.913358196304458	0.374898332655551
chr1:156462193-156462693	BGLAP	-0.301687455599135	2.83103992477964e-11	0.846427831459193	0.374898332655551
chr1:156463771-156464271	BGLAP	-0.358027454058838	1.04367547286577e-15	0.834736584355164	0.374898332655551
chr1:156465691-156466191	BGLAP	-0.387896417575353	1.86366819189814e-18	0.842526981974346	0.374898332655551
chr1:156466240-156466740	BGLAP	-0.397942716680547	1.9030197695539e-19	0.893727750466181	0.374898332655551
chr1:156476892-156477392	BGLAP	0.185106063266776	8.02399964218749e-05	0.902199996232883	0.374898332655551
chr1:156020082-156020582	PAQR6	-0.222158770423959	1.65697760668097e-06	0.697163361021642	0.294174461163074
chr1:156020714-156021214	PAQR6	-0.214741606297727	3.82553956572476e-06	0.942995988020568	0.294174461163074
chr1:156025830-156026330	PAQR6	0.189147603580624	5.44586233847495e-05	0.862370269913921	0.294174461163074
chr1:156039623-156040123	PAQR6	0.235651489047872	3.34439082864365e-07	0.283972801416436	0.294174461163074
chr1:156060863-156061363	PAQR6	0.292288419277641	1.26564318325412e-10	0.98030739673391	0.294174461163074
chr1:156076680-156077180	PAQR6	0.34372506213015	1.71472584241613e-14	0.938371852102993	0.294174461163074
chr1:156077220-156077720	PAQR6	0.241502845858332	1.61788042204013e-07	0.791685973140457	0.294174461163074
chr1:156082347-156082847	PAQR6	0.227506526165206	8.89568098010954e-07	0.988448136218945	0.294174461163074
chr1:156083956-156084456	PAQR6	0.19269527608009	3.84905527492529e-05	0.604339718596372	0.294174461163074
chr1:156090665-156091165	PAQR6	0.185645865308526	7.62383130012277e-05	0.916236273568025	0.294174461163074
chr1:156096021-156096521	PAQR6	0.305640080546792	1.48310900752156e-11	0.730769810325667	0.294174461163074
chr1:156096548-156097048	PAQR6	-0.326566826063347	4.07503764198138e-13	0.932338814488331	0.294174461163074
chr1:156102536-156103036	PAQR6	-0.267075983942903	5.3572525893353e-09	0.872379499350172	0.294174461163074
chr1:156104013-156104513	PAQR6	-0.284008888365532	4.52239537100456e-10	0.993693846414647	0.294174461163074
chr1:156105118-156105618	PAQR6	0.279452153913588	8.9487512558106e-10	0.911915390555838	0.294174461163074
chr1:156106212-156106712	PAQR6	-0.40772768679416	1.90398248075462e-20	0.999679795068844	0.294174461163074
chr1:156106756-156107256	PAQR6	0.183186683754339	9.61461327409828e-05	0.883217494490592	0.294174461163074
chr1:156113532-156114032	PAQR6	-0.204359462133791	1.17252905890001e-05	0.81872257068053	0.294174461163074
chr1:156114455-156114955	PAQR6	-0.395152450293767	3.6147703020179e-19	0.993401894859769	0.294174461163074
chr1:156118169-156118669	PAQR6	0.205109335355676	1.08351022111692e-05	0.871682582735304	0.294174461163074
chr1:156122773-156123273	PAQR6	-0.355029404490053	1.90010256075494e-15	0.946009681490271	0.294174461163074
chr1:156125067-156125567	PAQR6	0.237362120410417	2.71023653846509e-07	0.958243393418847	0.294174461163074
chr1:156126173-156126673	PAQR6	-0.217022593221705	2.96753446083706e-06	0.998800173287374	0.294174461163074
chr1:156127050-156127550	PAQR6	-0.333195094759462	1.22751242261795e-13	0.995641445819442	0.294174461163074
chr1:156128686-156129186	PAQR6	-0.317426684303897	2.03043608795105e-12	0.894179804486636	0.294174461163074
chr1:156129196-156129696	PAQR6	-0.244001534134474	1.17934629280013e-07	0.867340980580513	0.294174461163074
chr1:156137010-156137510	PAQR6	-0.262453905302811	1.02060522790806e-08	0.767457761202464	0.294174461163074
chr1:156141804-156142304	PAQR6	-0.386258096670822	2.68391563083998e-18	0.8721591230152	0.294174461163074
chr1:156145818-156146318	PAQR6	-0.224181945396551	1.31206325520526e-06	0.94866173174361	0.294174461163074
chr1:156146689-156147189	PAQR6	-0.335707370680949	7.72748913467457e-14	0.91517959729521	0.294174461163074
chr1:156150612-156151112	PAQR6	-0.360222407283786	6.70292162501672e-16	0.868719745342902	0.294174461163074
chr1:156151337-156151837	PAQR6	-0.372745789572859	5.02095252221425e-17	0.901192292478951	0.294174461163074
chr1:156154236-156154736	PAQR6	-0.372113826378405	5.73777264940717e-17	0.832779567158275	0.294174461163074
chr1:156155336-156155836	PAQR6	-0.350480844316933	4.65655115982828e-15	0.796413704771053	0.294174461163074
chr1:156161320-156161820	PAQR6	-0.402986107941029	5.86663021497807e-20	0.941396846923207	0.294174461163074
chr1:156179138-156179638	PAQR6	0.429654133435089	8.22076494830307e-23	0.925993106176188	0.294174461163074
chr1:156180025-156180525	PAQR6	0.359406643087223	7.90626196324002e-16	0.854817200655478	0.294174461163074
chr1:156181769-156182269	PAQR6	0.326107389643846	4.42394064219794e-13	0.997470381043868	0.294174461163074
chr1:156195200-156195700	PAQR6	0.299055744929638	4.33211022569508e-11	0.679343014823605	0.294174461163074
chr1:156208926-156209426	PAQR6	0.192718173080811	3.84032074471918e-05	0.570944227835226	0.294174461163074
chr1:156222903-156223403	PAQR6	-0.377872235044656	1.68001480209322e-17	0.794921926503551	0.294174461163074
chr1:156229835-156230335	PAQR6	0.185012093962933	8.09599792132089e-05	0.372012205458552	0.294174461163074
chr1:156233348-156233848	PAQR6	-0.433641546608873	2.92221814731291e-23	0.778401235614323	0.294174461163074
chr1:156241439-156241939	PAQR6	-0.318987118788812	1.54980386659369e-12	0.850618748940498	0.294174461163074
chr1:156246878-156247378	PAQR6	0.266138633652518	6.11234054548978e-09	0.827405774990111	0.294174461163074
chr1:156247921-156248421	PAQR6	0.20636184344437	9.48951745303365e-06	0.906366427454747	0.294174461163074
chr1:156262156-156262656	PAQR6	-0.184614536997759	8.40589076097891e-05	0.737047710534742	0.294174461163074
chr1:156262891-156263391	PAQR6	-0.40473309235936	3.8831070436013e-20	0.882488557382607	0.294174461163074
chr1:156281219-156281719	PAQR6	-0.365992821991182	2.06054019992904e-16	0.828373924017253	0.294174461163074
chr1:156291302-156291802	PAQR6	0.221653715309693	1.75578659920206e-06	0.949241867736528	0.294174461163074
chr1:156308033-156308533	PAQR6	-0.476771174050013	1.58734952230454e-28	0.800759074042681	0.294174461163074
chr1:156323077-156323577	PAQR6	-0.517918248626357	2.61228058392318e-34	0.819304590231866	0.294174461163074
chr1:156327637-156328137	PAQR6	0.346285350235895	1.05036803010241e-14	0.363355370966831	0.294174461163074
chr1:156328481-156328981	PAQR6	0.308258257589459	9.61329510474788e-12	0.770863234823228	0.294174461163074
chr1:156329134-156329634	PAQR6	0.240469139177383	1.84210107035346e-07	0.678212879772466	0.294174461163074
chr1:156356847-156357347	PAQR6	0.364235683287004	2.95920766016628e-16	0.987636322540544	0.294174461163074
chr1:156368958-156369458	PAQR6	0.196930814833529	2.52044777113064e-05	0.906292968676424	0.294174461163074
chr1:156371998-156372498	PAQR6	-0.342528129153816	2.15240606359881e-14	0.751622685577593	0.294174461163074
chr1:156379450-156379950	PAQR6	0.259998879143892	1.42963928370403e-08	0.797398805823963	0.294174461163074
chr1:156388338-156388838	PAQR6	0.229729552925615	6.83676507410064e-07	0.859414966755194	0.294174461163074
chr1:156398347-156398847	PAQR6	0.232310237532104	5.019225756862e-07	0.731349946318585	0.294174461163074
chr1:156414417-156414917	PAQR6	0.204103012168705	1.20455643374256e-05	0.693599668493718	0.294174461163074
chr1:156419817-156420317	PAQR6	0.296145897030664	6.89395747969805e-11	0.836213294155318	0.294174461163074
chr1:156420686-156421186	PAQR6	0.257119584262578	2.11330536298909e-08	0.721090203612665	0.294174461163074
chr1:156421546-156422046	PAQR6	0.237260437927912	2.74442034270292e-07	0.980653971482926	0.294174461163074
chr1:156430337-156430837	PAQR6	0.224717128339551	1.23291205248884e-06	0.758128496355314	0.294174461163074
chr1:156439737-156440237	PAQR6	0.200570647973835	1.73915679302678e-05	0.67414062647153	0.294174461163074
chr1:156457120-156457620	PAQR6	0.297015439660196	6.00426383729858e-11	0.960379348665499	0.294174461163074
chr1:156458101-156458601	PAQR6	-0.384510673244823	3.95123734433924e-18	0.723440884519033	0.294174461163074
chr1:156466240-156466740	PAQR6	0.18959293094818	5.21584249570182e-05	0.893727750466181	0.294174461163074
chr1:156475511-156476011	PAQR6	-0.512730094939957	1.55199356849886e-33	0.999781507223446	0.294174461163074
chr1:156476389-156476889	PAQR6	-0.377163244413056	1.95708533454425e-17	0.791772616827711	0.294174461163074
chr1:156476892-156477392	PAQR6	-0.40514484371268	3.52247465123817e-20	0.902199996232883	0.294174461163074
chr1:156490237-156490737	PAQR6	0.206454106286573	9.39723228550068e-06	0.904597766099716	0.294174461163074
chr1:156039623-156040123	SMG5	0.215140030300336	3.66042893852899e-06	0.283972801416436	0.525416836112241
chr1:156040608-156041108	SMG5	-0.263637754041502	8.6631304524658e-09	0.557429696182027	0.525416836112241
chr1:156053602-156054102	SMG5	-0.354671968109716	2.03987503501631e-15	0.969237723908007	0.525416836112241
chr1:156054491-156054991	SMG5	-0.41454632139946	3.65683909854868e-21	0.966276770074024	0.525416836112241
chr1:156060863-156061363	SMG5	0.335120837528792	8.61237776380519e-14	0.98030739673391	0.525416836112241
chr1:156062178-156062678	SMG5	0.37444963393118	3.49730817323011e-17	0.946748036390349	0.525416836112241
chr1:156067204-156067704	SMG5	-0.271032412297779	3.05419368477859e-09	0.38485995743158	0.525416836112241
chr1:156073681-156074181	SMG5	0.295637616961	7.47312579249994e-11	0.848761560339794	0.525416836112241
chr1:156074533-156075033	SMG5	0.260563025274225	1.32364052673069e-08	0.657625586257558	0.525416836112241
chr1:156076680-156077180	SMG5	0.465102676590929	5.02107442099439e-27	0.938371852102993	0.525416836112241
chr1:156077220-156077720	SMG5	0.255499696146096	2.62747986720529e-08	0.791685973140457	0.525416836112241
chr1:156083956-156084456	SMG5	0.290545064834673	1.66092108417154e-10	0.604339718596372	0.525416836112241
chr1:156096021-156096521	SMG5	0.19468210826141	3.15951166003303e-05	0.730769810325667	0.525416836112241
chr1:156096548-156097048	SMG5	-0.279326445007017	9.11665339781891e-10	0.932338814488331	0.525416836112241
chr1:156102536-156103036	SMG5	-0.390451788256288	1.05111926362893e-18	0.872379499350172	0.525416836112241
chr1:156103496-156103996	SMG5	-0.337373816507156	5.67101982663464e-14	0.977408600327739	0.525416836112241
chr1:156104013-156104513	SMG5	-0.57611059201152	5.52495402479998e-44	0.993693846414647	0.525416836112241
chr1:156106212-156106712	SMG5	-0.632458801829514	2.04288039028546e-55	0.999679795068844	0.525416836112241
chr1:156106756-156107256	SMG5	0.24884602364873	6.32265196604454e-08	0.883217494490592	0.525416836112241
chr1:156113532-156114032	SMG5	-0.353380154440846	2.63442069308247e-15	0.81872257068053	0.525416836112241
chr1:156114455-156114955	SMG5	-0.523439845515211	3.79319859759259e-35	0.993401894859769	0.525416836112241
chr1:156118169-156118669	SMG5	0.316881382200185	2.23064777177737e-12	0.871682582735304	0.525416836112241
chr1:156122773-156123273	SMG5	-0.507785172795156	8.24481086266653e-33	0.946009681490271	0.525416836112241
chr1:156123597-156124097	SMG5	-0.367578884767967	1.48350892436618e-16	0.983198658906406	0.525416836112241
chr1:156125067-156125567	SMG5	0.272125490918477	2.61135890528354e-09	0.958243393418847	0.525416836112241
chr1:156126173-156126673	SMG5	-0.545747907122404	1.06790381438996e-38	0.998800173287374	0.525416836112241
chr1:156127050-156127550	SMG5	-0.520714618019508	9.87796042535444e-35	0.995641445819442	0.525416836112241
chr1:156128686-156129186	SMG5	-0.305495739970337	1.51876303213568e-11	0.894179804486636	0.525416836112241
chr1:156129196-156129696	SMG5	-0.184241912279739	8.70690874996008e-05	0.867340980580513	0.525416836112241
chr1:156137010-156137510	SMG5	-0.284195015441749	4.39691606125001e-10	0.767457761202464	0.525416836112241
chr1:156140651-156141151	SMG5	-0.272987218993478	2.30590944063192e-09	0.875274528639506	0.525416836112241
chr1:156141804-156142304	SMG5	-0.356960977133817	1.29260907841203e-15	0.8721591230152	0.525416836112241
chr1:156145818-156146318	SMG5	-0.422280812889043	5.3704201653702e-22	0.94866173174361	0.525416836112241
chr1:156146689-156147189	SMG5	-0.389929878252618	1.18191571011265e-18	0.91517959729521	0.525416836112241
chr1:156150612-156151112	SMG5	-0.441392931196332	3.75545224339586e-24	0.868719745342902	0.525416836112241
chr1:156151337-156151837	SMG5	-0.462473985180248	1.07336704231707e-26	0.901192292478951	0.525416836112241
chr1:156154236-156154736	SMG5	-0.380266577213456	1.00076526177874e-17	0.832779567158275	0.525416836112241
chr1:156155336-156155836	SMG5	-0.366191671070261	1.97744626064472e-16	0.796413704771053	0.525416836112241
chr1:156160819-156161319	SMG5	-0.361957905950615	4.71271625372312e-16	0.905556497334765	0.525416836112241
chr1:156161320-156161820	SMG5	-0.561140775419083	2.61573185256942e-41	0.941396846923207	0.525416836112241
chr1:156172672-156173172	SMG5	0.187124125781804	6.61946060628186e-05	0.587165432935903	0.525416836112241
chr1:156179138-156179638	SMG5	0.422609012443694	4.94535895841286e-22	0.925993106176188	0.525416836112241
chr1:156180025-156180525	SMG5	0.567664409588763	1.85497855393509e-42	0.854817200655478	0.525416836112241
chr1:156181769-156182269	SMG5	0.586317386057821	6.86390066560699e-46	0.997470381043868	0.525416836112241
chr1:156193739-156194239	SMG5	-0.38787954060731	1.87065873153911e-18	0.977666647831082	0.525416836112241
chr1:156194283-156194783	SMG5	-0.18324090545808	9.56598258898052e-05	0.71760750409674	0.525416836112241
chr1:156195200-156195700	SMG5	0.319342168763334	1.45708091696664e-12	0.679343014823605	0.525416836112241
chr1:156208926-156209426	SMG5	0.242567990500721	1.41450229684842e-07	0.570944227835226	0.525416836112241
chr1:156212702-156213202	SMG5	-0.342763210349319	2.05851868238121e-14	0.964630540016199	0.525416836112241
chr1:156222903-156223403	SMG5	-0.425708601653649	2.25737415746239e-22	0.794921926503551	0.525416836112241
chr1:156229835-156230335	SMG5	0.374696129123639	3.31871407652948e-17	0.372012205458552	0.525416836112241
chr1:156233348-156233848	SMG5	-0.379281532999793	1.23898955664702e-17	0.778401235614323	0.525416836112241
chr1:156241439-156241939	SMG5	-0.219199896698312	2.3222268157054e-06	0.850618748940498	0.525416836112241
chr1:156246878-156247378	SMG5	0.283975179832446	4.54536287718846e-10	0.827405774990111	0.525416836112241
chr1:156262156-156262656	SMG5	-0.219525848489471	2.23803192306831e-06	0.737047710534742	0.525416836112241
chr1:156262891-156263391	SMG5	-0.451509218460304	2.37802595273979e-25	0.882488557382607	0.525416836112241
chr1:156281219-156281719	SMG5	-0.33426955762761	1.00765816039763e-13	0.828373924017253	0.525416836112241
chr1:156282606-156283106	SMG5	-0.282160661168447	5.97422981627618e-10	0.964656909834058	0.525416836112241
chr1:156291302-156291802	SMG5	0.264991644235182	7.17586199918349e-09	0.949241867736528	0.525416836112241
chr1:156301584-156302084	SMG5	0.341576886452148	2.5774812549755e-14	0.562908967621631	0.525416836112241
chr1:156308033-156308533	SMG5	-0.483251113228005	2.19654249152611e-29	0.800759074042681	0.525416836112241
chr1:156323077-156323577	SMG5	-0.461520586984269	1.41186455958593e-26	0.819304590231866	0.525416836112241
chr1:156327637-156328137	SMG5	0.238999043758731	2.21238027365214e-07	0.363355370966831	0.525416836112241
chr1:156328481-156328981	SMG5	0.497613313531193	2.34740508853147e-31	0.770863234823228	0.525416836112241
chr1:156329134-156329634	SMG5	0.470300315683684	1.09610065908241e-27	0.678212879772466	0.525416836112241
chr1:156330259-156330759	SMG5	0.210942619482152	5.80283267482867e-06	0.261940818594489	0.525416836112241
chr1:156337640-156338140	SMG5	-0.264284492048843	7.91935505634162e-09	0.844775950726112	0.525416836112241
chr1:156356847-156357347	SMG5	0.441250980797787	3.90133983983302e-24	0.987636322540544	0.525416836112241
chr1:156359891-156360391	SMG5	0.282755608944406	5.46289906158896e-10	0.841869620086267	0.525416836112241
chr1:156367266-156367766	SMG5	0.261772352640255	1.12116769407952e-08	0.526503550507619	0.525416836112241
chr1:156368958-156369458	SMG5	0.394439180819595	4.25515836791498e-19	0.906292968676424	0.525416836112241
chr1:156371998-156372498	SMG5	-0.340368243836957	3.23769462910531e-14	0.751622685577593	0.525416836112241
chr1:156379450-156379950	SMG5	0.265583880137128	6.60629591921e-09	0.797398805823963	0.525416836112241
chr1:156388338-156388838	SMG5	0.383498648847178	4.93786123298477e-18	0.859414966755194	0.525416836112241
chr1:156399313-156399813	SMG5	0.188566664479196	5.76080448811379e-05	0.49059350925769	0.525416836112241
chr1:156401653-156402153	SMG5	0.234298894265662	3.9451619035147e-07	0.948548718238496	0.525416836112241
chr1:156402195-156402695	SMG5	0.194457234042047	3.23126321826294e-05	0.570923508692622	0.525416836112241
chr1:156414417-156414917	SMG5	0.280712543946862	7.41782782967452e-10	0.693599668493718	0.525416836112241
chr1:156419817-156420317	SMG5	0.301736624770457	2.80852354421666e-11	0.836213294155318	0.525416836112241
chr1:156420686-156421186	SMG5	0.236187504884912	3.13177853362611e-07	0.721090203612665	0.525416836112241
chr1:156421546-156422046	SMG5	0.364545929256623	2.77652420208223e-16	0.980653971482926	0.525416836112241
chr1:156422055-156422555	SMG5	0.3054405259762	1.53258560028798e-11	0.864125746360023	0.525416836112241
chr1:156430337-156430837	SMG5	0.207914684562178	8.04321510348192e-06	0.758128496355314	0.525416836112241
chr1:156432574-156433074	SMG5	0.29016362465061	1.76213699887218e-10	0.63467631048577	0.525416836112241
chr1:156439737-156440237	SMG5	0.210460883215502	6.11376066393975e-06	0.67414062647153	0.525416836112241
chr1:156444335-156444835	SMG5	0.238088783459032	2.47731298574816e-07	0.652882786159613	0.525416836112241
chr1:156448390-156448890	SMG5	0.248666270159771	6.47196475838577e-08	0.345634853364977	0.525416836112241
chr1:156458101-156458601	SMG5	-0.395350691080776	3.4544616364933e-19	0.723440884519033	0.525416836112241
chr1:156462193-156462693	SMG5	0.359215799356428	8.21579443094683e-16	0.846427831459193	0.525416836112241
chr1:156463771-156464271	SMG5	0.313449393053671	4.01207405276778e-12	0.834736584355164	0.525416836112241
chr1:156465691-156466191	SMG5	0.277162124721532	1.25491620111915e-09	0.842526981974346	0.525416836112241
chr1:156466240-156466740	SMG5	0.454661837566223	9.87550991482992e-26	0.893727750466181	0.525416836112241
chr1:156475511-156476011	SMG5	-0.62885750565611	1.29456070573014e-54	0.999781507223446	0.525416836112241
chr1:156476389-156476889	SMG5	-0.405617056599791	3.14903408732058e-20	0.791772616827711	0.525416836112241
chr1:156476892-156477392	SMG5	-0.383450336385821	4.99040054391886e-18	0.902199996232883	0.525416836112241
chr1:156480656-156481156	SMG5	0.227313029300341	9.10053509898189e-07	0.897986476050555	0.525416836112241
chr1:156484130-156484630	SMG5	-0.198212728658143	2.21343628587199e-05	0.261712908025842	0.525416836112241
chr1:156490237-156490737	SMG5	0.184360668236029	8.61017945911214e-05	0.904597766099716	0.525416836112241
chr1:156499742-156500242	SMG5	-0.387333520572111	2.1129329824525e-18	0.83765421634552	0.525416836112241
chr1:156500704-156501204	SMG5	-0.392117376780576	7.21624653441908e-19	0.980934621687292	0.525416836112241
chr1:156501244-156501744	SMG5	-0.339659018190021	3.69974834996071e-14	0.942293420730444	0.525416836112241
chr1:156503224-156503724	SMG5	0.364559758132799	2.76872637322487e-16	0.980329999434932	0.525416836112241
chr1:156508443-156508943	SMG5	-0.38471330809844	3.77875828326796e-18	0.816441581435648	0.525416836112241
chr1:156510662-156511162	SMG5	-0.450618640811832	3.04452532456359e-25	0.868527622384208	0.525416836112241
chr1:156511620-156512120	SMG5	-0.520945537449377	9.11008924299684e-35	0.78468855361549	0.525416836112241
chr1:156513116-156513616	SMG5	-0.302037069856649	2.67473690156224e-11	0.695338192914053	0.525416836112241
chr1:156524943-156525443	SMG5	0.251937576708137	4.21756842550264e-08	0.508809402723626	0.525416836112241
chr1:156526053-156526553	SMG5	0.216377325041438	3.18970117910601e-06	0.633026313311107	0.525416836112241
chr1:156039623-156040123	TMEM79	-0.2113062367577	5.57780748308353e-06	0.283972801416436	0.325081333875559
chr1:156040608-156041108	TMEM79	0.219328990244218	2.28858469724757e-06	0.557429696182027	0.325081333875559
chr1:156060863-156061363	TMEM79	-0.365893042910518	2.10343499833269e-16	0.98030739673391	0.325081333875559
chr1:156062178-156062678	TMEM79	0.280155210810955	8.06030419664181e-10	0.946748036390349	0.325081333875559
chr1:156073681-156074181	TMEM79	-0.284249456256085	4.36071390255298e-10	0.848761560339794	0.325081333875559
chr1:156076680-156077180	TMEM79	-0.35150669162597	3.80928794593867e-15	0.938371852102993	0.325081333875559
chr1:156082347-156082847	TMEM79	-0.302509197743605	2.4770116325221e-11	0.988448136218945	0.325081333875559
chr1:156103496-156103996	TMEM79	0.40313482141385	5.66436878972859e-20	0.977408600327739	0.325081333875559
chr1:156104013-156104513	TMEM79	0.362861395382143	3.92015376377403e-16	0.993693846414647	0.325081333875559
chr1:156106212-156106712	TMEM79	0.196468101476199	2.64063382010906e-05	0.999679795068844	0.325081333875559
chr1:156106756-156107256	TMEM79	-0.273453263351868	2.15548411297319e-09	0.883217494490592	0.325081333875559
chr1:156115791-156116291	TMEM79	0.190983528139993	4.55462002733706e-05	0.881205854099565	0.325081333875559
chr1:156123597-156124097	TMEM79	0.280160882170243	8.05347729677593e-10	0.983198658906406	0.325081333875559
chr1:156126173-156126673	TMEM79	0.426361281903107	1.91175904740178e-22	0.998800173287374	0.325081333875559
chr1:156127050-156127550	TMEM79	0.346344747750311	1.03845906058247e-14	0.995641445819442	0.325081333875559
chr1:156141162-156141662	TMEM79	-0.230112017048088	6.53230124487867e-07	0.941146333653538	0.325081333875559
chr1:156145818-156146318	TMEM79	0.188606318257555	5.73875216127767e-05	0.94866173174361	0.325081333875559
chr1:156149779-156150279	TMEM79	-0.333802101954151	1.09815519798008e-13	0.97714490214914	0.325081333875559
chr1:156179138-156179638	TMEM79	-0.201849225451091	1.52355922787155e-05	0.925993106176188	0.325081333875559
chr1:156181769-156182269	TMEM79	-0.186511220564566	7.01971951171492e-05	0.997470381043868	0.325081333875559
chr1:156195200-156195700	TMEM79	-0.257053485951653	2.13228141566086e-08	0.679343014823605	0.325081333875559
chr1:156213308-156213808	TMEM79	-0.270505661182611	3.29316788750981e-09	0.916153396997608	0.325081333875559
chr1:156222903-156223403	TMEM79	0.24548707510521	9.753947999792e-08	0.794921926503551	0.325081333875559
chr1:156241439-156241939	TMEM79	0.39796002245083	1.8953688765857e-19	0.850618748940498	0.325081333875559
chr1:156247921-156248421	TMEM79	0.266263482453868	6.00594372862707e-09	0.906366427454747	0.325081333875559
chr1:156251617-156252117	TMEM79	0.376797141514791	2.117355150205e-17	0.562846810193818	0.325081333875559
chr1:156262156-156262656	TMEM79	0.487342097531002	6.16655619623141e-30	0.737047710534742	0.325081333875559
chr1:156262891-156263391	TMEM79	0.371346860677214	6.74403146693436e-17	0.882488557382607	0.325081333875559
chr1:156270258-156270758	TMEM79	0.298373653897006	4.83288231190029e-11	0.343568589779812	0.325081333875559
chr1:156281219-156281719	TMEM79	0.222799076210255	1.53931392445632e-06	0.828373924017253	0.325081333875559
chr1:156291302-156291802	TMEM79	-0.21295964909562	4.65557770954824e-06	0.949241867736528	0.325081333875559
chr1:156323077-156323577	TMEM79	0.191129258071758	4.49025320199865e-05	0.819304590231866	0.325081333875559
chr1:156356847-156357347	TMEM79	-0.372638310462401	5.13653989788427e-17	0.987636322540544	0.325081333875559
chr1:156359891-156360391	TMEM79	-0.340224132862441	3.32669587304657e-14	0.841869620086267	0.325081333875559
chr1:156366673-156367173	TMEM79	0.255817263815557	2.51801866221715e-08	0.622485920400821	0.325081333875559
chr1:156368958-156369458	TMEM79	-0.315806105886567	2.68307198034591e-12	0.906292968676424	0.325081333875559
chr1:156382899-156383399	TMEM79	-0.312978118611535	4.34632925739707e-12	0.922216571546967	0.325081333875559
chr1:156401653-156402153	TMEM79	-0.209209532853005	6.99890569716121e-06	0.948548718238496	0.325081333875559
chr1:156402195-156402695	TMEM79	-0.194383266129981	3.25515998090049e-05	0.570923508692622	0.325081333875559
chr1:156414417-156414917	TMEM79	-0.267638388380798	4.94894477479536e-09	0.693599668493718	0.325081333875559
chr1:156419817-156420317	TMEM79	-0.349100344184073	6.09485957228457e-15	0.836213294155318	0.325081333875559
chr1:156420686-156421186	TMEM79	-0.192519733796011	3.91629921629525e-05	0.721090203612665	0.325081333875559
chr1:156421546-156422046	TMEM79	-0.330130639999661	2.14520630055289e-13	0.980653971482926	0.325081333875559
chr1:156422055-156422555	TMEM79	-0.268528020906036	4.36301816783983e-09	0.864125746360023	0.325081333875559
chr1:156429227-156429727	TMEM79	-0.21717122809308	2.9184366460142e-06	0.593057203669172	0.325081333875559
chr1:156430337-156430837	TMEM79	-0.278856566007168	9.7745264972702e-10	0.758128496355314	0.325081333875559
chr1:156432574-156433074	TMEM79	-0.231367036367233	5.62190793962346e-07	0.63467631048577	0.325081333875559
chr1:156436172-156436672	TMEM79	-0.253425844325803	3.46407084058871e-08	0.75163963760336	0.325081333875559
chr1:156439737-156440237	TMEM79	-0.252806454010972	3.76047780748052e-08	0.67414062647153	0.325081333875559
chr1:156448390-156448890	TMEM79	-0.206747715468114	9.10885556688559e-06	0.345634853364977	0.325081333875559
chr1:156462193-156462693	TMEM79	-0.306287043377862	1.33325890392082e-11	0.846427831459193	0.325081333875559
chr1:156476389-156476889	TMEM79	0.269989152727525	3.54499201810272e-09	0.791772616827711	0.325081333875559
chr1:156480656-156481156	TMEM79	-0.343242118067189	1.87971788916928e-14	0.897986476050555	0.325081333875559
chr1:156495716-156496216	TMEM79	0.429736183406293	8.04865173198996e-23	0.849848373547306	0.325081333875559
chr1:156498439-156498939	TMEM79	0.20791685854586	8.04132620451052e-06	0.805718483358761	0.325081333875559
chr1:156503224-156503724	TMEM79	-0.306753820615054	1.23417107021329e-11	0.980329999434932	0.325081333875559
chr1:156510662-156511162	TMEM79	0.306812430337434	1.22226160789929e-11	0.868527622384208	0.325081333875559
chr1:156511620-156512120	TMEM79	0.18866870255753	5.70426787367407e-05	0.78468855361549	0.325081333875559
chr1:156054491-156054991	GLMP	0.22645875340612	1.00607781332587e-06	0.966276770074024	0.672122814152094
chr1:156060863-156061363	GLMP	-0.553061902410942	6.38165984497735e-40	0.98030739673391	0.672122814152094
chr1:156063433-156063933	GLMP	0.261880102620031	1.10466352074582e-08	0.697511819329076	0.672122814152094
chr1:156073681-156074181	GLMP	-0.566048735434426	3.58970102237425e-42	0.848761560339794	0.672122814152094
chr1:156074533-156075033	GLMP	-0.393700169743832	5.03629987155602e-19	0.657625586257558	0.672122814152094
chr1:156075105-156075605	GLMP	-0.273755728719943	2.06305270075867e-09	0.609935770657927	0.672122814152094
chr1:156076680-156077180	GLMP	-0.470107549180812	1.16021151993125e-27	0.938371852102993	0.672122814152094
chr1:156077220-156077720	GLMP	-0.350514164169315	4.62626932164931e-15	0.791685973140457	0.672122814152094
chr1:156082347-156082847	GLMP	-0.39563001024497	3.24043654040335e-19	0.988448136218945	0.672122814152094
chr1:156082971-156083471	GLMP	-0.258497431488369	1.75406961914748e-08	0.909110772070596	0.672122814152094
chr1:156083956-156084456	GLMP	-0.284424928104105	4.24594416451628e-10	0.604339718596372	0.672122814152094
chr1:156090665-156091165	GLMP	-0.335770234573299	7.63813236046489e-14	0.916236273568025	0.672122814152094
chr1:156102536-156103036	GLMP	0.490027435457622	2.65427931040304e-30	0.872379499350172	0.672122814152094
chr1:156103496-156103996	GLMP	0.382222592289335	6.53273298924908e-18	0.977408600327739	0.672122814152094
chr1:156104013-156104513	GLMP	0.550091809103339	2.02034575693683e-39	0.993693846414647	0.672122814152094
chr1:156106212-156106712	GLMP	0.533949536849763	8.70017267363157e-37	0.999679795068844	0.672122814152094
chr1:156106756-156107256	GLMP	-0.35918032250225	8.27503838073125e-16	0.883217494490592	0.672122814152094
chr1:156113532-156114032	GLMP	0.420431970562068	8.53235902120682e-22	0.81872257068053	0.672122814152094
chr1:156114455-156114955	GLMP	0.405630074821892	3.13925312754905e-20	0.993401894859769	0.672122814152094
chr1:156122773-156123273	GLMP	0.394341021404288	4.35174827424282e-19	0.946009681490271	0.672122814152094
chr1:156123597-156124097	GLMP	0.271159627766099	2.9991862754281e-09	0.983198658906406	0.672122814152094
chr1:156126173-156126673	GLMP	0.47242482222209	5.83829206073979e-28	0.998800173287374	0.672122814152094
chr1:156127050-156127550	GLMP	0.555631729964866	2.33223958024704e-40	0.995641445819442	0.672122814152094
chr1:156128686-156129186	GLMP	0.548957144141205	3.12614436285846e-39	0.894179804486636	0.672122814152094
chr1:156129196-156129696	GLMP	0.473106132146011	4.76469477221932e-28	0.867340980580513	0.672122814152094
chr1:156130137-156130637	GLMP	-0.2829749082916	5.28572198029897e-10	0.972816484903279	0.672122814152094
chr1:156137010-156137510	GLMP	0.216275496617707	3.22618300274241e-06	0.767457761202464	0.672122814152094
chr1:156141804-156142304	GLMP	0.352024956928901	3.44054186607626e-15	0.8721591230152	0.672122814152094
chr1:156145818-156146318	GLMP	0.397554566430165	2.08153177423376e-19	0.94866173174361	0.672122814152094
chr1:156146689-156147189	GLMP	0.309821712305058	7.40218776371235e-12	0.91517959729521	0.672122814152094
chr1:156149779-156150279	GLMP	-0.396414609372941	2.70645796048064e-19	0.97714490214914	0.672122814152094
chr1:156150612-156151112	GLMP	0.250663086261852	4.98750414192745e-08	0.868719745342902	0.672122814152094
chr1:156151337-156151837	GLMP	0.329430455182874	2.4345693654699e-13	0.901192292478951	0.672122814152094
chr1:156154236-156154736	GLMP	0.275812560170375	1.52921761963352e-09	0.832779567158275	0.672122814152094
chr1:156155336-156155836	GLMP	0.276543097163016	1.37433126104220e-09	0.796413704771053	0.672122814152094
chr1:156161320-156161820	GLMP	0.34929324240518	5.87056943215602e-15	0.941396846923207	0.672122814152094
chr1:156179138-156179638	GLMP	-0.364124852464405	3.02706463342029e-16	0.925993106176188	0.672122814152094
chr1:156180025-156180525	GLMP	-0.378018705422349	1.62789574072306e-17	0.854817200655478	0.672122814152094
chr1:156181769-156182269	GLMP	-0.528130786506356	7.15138557818522e-36	0.997470381043868	0.672122814152094
chr1:156194283-156194783	GLMP	0.189226383560917	5.40458881013891e-05	0.71760750409674	0.672122814152094
chr1:156208926-156209426	GLMP	-0.187978461553298	6.09716471044038e-05	0.570944227835226	0.672122814152094
chr1:156213308-156213808	GLMP	-0.284381893708491	4.27379670380155e-10	0.916153396997608	0.672122814152094
chr1:156222903-156223403	GLMP	0.236437982741565	3.03681219355196e-07	0.794921926503551	0.672122814152094
chr1:156225349-156225849	GLMP	-0.190267100697152	4.88477951035204e-05	0.870311352206589	0.672122814152094
chr1:156233348-156233848	GLMP	0.360207139512569	6.72384037349315e-16	0.778401235614323	0.672122814152094
chr1:156241439-156241939	GLMP	0.257779449748594	1.9331791656165e-08	0.850618748940498	0.672122814152094
chr1:156245622-156246122	GLMP	-0.41818670404101	1.49177208165981e-21	0.909348100431335	0.672122814152094
chr1:156262156-156262656	GLMP	0.288962888026274	2.12208874156621e-10	0.737047710534742	0.672122814152094
chr1:156262891-156263391	GLMP	0.261933411991404	1.09661837575214e-08	0.882488557382607	0.672122814152094
chr1:156281219-156281719	GLMP	0.366764129325046	1.75671332299771e-16	0.828373924017253	0.672122814152094
chr1:156308033-156308533	GLMP	0.380616617897691	9.27488254883666e-18	0.800759074042681	0.672122814152094
chr1:156323077-156323577	GLMP	0.207647259190346	8.27647499452513e-06	0.819304590231866	0.672122814152094
chr1:156327637-156328137	GLMP	-0.204160457264532	1.19732735133017e-05	0.363355370966831	0.672122814152094
chr1:156328481-156328981	GLMP	-0.208569084006469	7.49796440705513e-06	0.770863234823228	0.672122814152094
chr1:156337640-156338140	GLMP	0.25903939777805	1.62940757893157e-08	0.844775950726112	0.672122814152094
chr1:156346563-156347063	GLMP	-0.217244341380092	2.89456628236529e-06	0.496624663313933	0.672122814152094
chr1:156347277-156347777	GLMP	0.232032246166154	5.18988756761076e-07	0.388077075210488	0.672122814152094
chr1:156356847-156357347	GLMP	-0.540535774717152	7.62262680232892e-38	0.987636322540544	0.672122814152094
chr1:156359891-156360391	GLMP	-0.332724388800379	1.33797489668202e-13	0.841869620086267	0.672122814152094
chr1:156368958-156369458	GLMP	-0.511123834645693	2.67894903615142e-33	0.906292968676424	0.672122814152094
chr1:156371998-156372498	GLMP	0.339203041989485	4.03020574373537e-14	0.751622685577593	0.672122814152094
chr1:156382899-156383399	GLMP	-0.313327311771587	4.09604124509594e-12	0.922216571546967	0.672122814152094
chr1:156387826-156388326	GLMP	-0.341680918011747	2.52717972867937e-14	0.608822587632555	0.672122814152094
chr1:156388338-156388838	GLMP	-0.423043347129733	4.4331100447174e-22	0.859414966755194	0.672122814152094
chr1:156391003-156391503	GLMP	-0.351320622025498	3.95069598223085e-15	0.337241717051854	0.672122814152094
chr1:156399313-156399813	GLMP	-0.201610015219144	1.56182244341631e-05	0.49059350925769	0.672122814152094
chr1:156401653-156402153	GLMP	-0.543622027155989	2.39043063385122e-38	0.948548718238496	0.672122814152094
chr1:156402195-156402695	GLMP	-0.327994883513482	3.15392706880726e-13	0.570923508692622	0.672122814152094
chr1:156407267-156407767	GLMP	-0.286052798589142	3.31555052635483e-10	0.354227646870468	0.672122814152094
chr1:156414417-156414917	GLMP	-0.199283274589022	1.98460224837099e-05	0.693599668493718	0.672122814152094
chr1:156419817-156420317	GLMP	-0.430277403633728	7.00051521982012e-23	0.836213294155318	0.672122814152094
chr1:156420686-156421186	GLMP	-0.354167168027527	2.25453860759002e-15	0.721090203612665	0.672122814152094
chr1:156421546-156422046	GLMP	-0.511887044650586	2.06775359564613e-33	0.980653971482926	0.672122814152094
chr1:156422055-156422555	GLMP	-0.467040145091161	2.85641839947512e-27	0.864125746360023	0.672122814152094
chr1:156429227-156429727	GLMP	-0.297693941572793	5.38786151673775e-11	0.593057203669172	0.672122814152094
chr1:156430337-156430837	GLMP	-0.38119302001405	8.18008862009733e-18	0.758128496355314	0.672122814152094
chr1:156432574-156433074	GLMP	-0.442361822214364	2.89445924452188e-24	0.63467631048577	0.672122814152094
chr1:156435559-156436059	GLMP	-0.199448872780551	1.95124119875958e-05	0.557011546213106	0.672122814152094
chr1:156436172-156436672	GLMP	-0.341825494387969	2.45898796685295e-14	0.75163963760336	0.672122814152094
chr1:156438918-156439418	GLMP	-0.325532322117181	4.90175701324983e-13	0.516364355540487	0.672122814152094
chr1:156439737-156440237	GLMP	-0.426571033795454	1.81216062264747e-22	0.67414062647153	0.672122814152094
chr1:156444335-156444835	GLMP	-0.289116609346944	2.07233352264599e-10	0.652882786159613	0.672122814152094
chr1:156445744-156446244	GLMP	-0.213125434875952	4.57168631440354e-06	0.913358196304458	0.672122814152094
chr1:156448390-156448890	GLMP	-0.183986408330617	8.91888078369227e-05	0.345634853364977	0.672122814152094
chr1:156458101-156458601	GLMP	0.323060795948408	7.59630252139812e-13	0.723440884519033	0.672122814152094
chr1:156465691-156466191	GLMP	-0.245208010717415	1.01090623811037e-07	0.842526981974346	0.672122814152094
chr1:156466240-156466740	GLMP	-0.236505956220103	3.01170596065263e-07	0.893727750466181	0.672122814152094
chr1:156475511-156476011	GLMP	0.450225704029852	3.39304965700383e-25	0.999781507223446	0.672122814152094
chr1:156476389-156476889	GLMP	0.491635455304619	1.59519806878754e-30	0.791772616827711	0.672122814152094
chr1:156476892-156477392	GLMP	0.405066723637196	3.588353936586e-20	0.902199996232883	0.672122814152094
chr1:156480656-156481156	GLMP	-0.398737632268738	1.58277235747066e-19	0.897986476050555	0.672122814152094
chr1:156484130-156484630	GLMP	0.229219503471094	7.26419505686674e-07	0.261712908025842	0.672122814152094
chr1:156495716-156496216	GLMP	0.280398481481611	7.77410477824145e-10	0.849848373547306	0.672122814152094
chr1:156498949-156499449	GLMP	0.209611333884854	6.70209370722628e-06	0.860260684485129	0.672122814152094
chr1:156499742-156500242	GLMP	0.280763850506509	7.36107221463619e-10	0.83765421634552	0.672122814152094
chr1:156500704-156501204	GLMP	0.210450234142783	6.12073859371462e-06	0.980934621687292	0.672122814152094
chr1:156503224-156503724	GLMP	-0.521417104186078	7.72324241886488e-35	0.980329999434932	0.672122814152094
chr1:156508443-156508943	GLMP	0.349213153867307	5.96251540018173e-15	0.816441581435648	0.672122814152094
chr1:156510662-156511162	GLMP	0.441141106077916	4.01804299553895e-24	0.868527622384208	0.672122814152094
chr1:156511620-156512120	GLMP	0.330912076879364	1.86161792181111e-13	0.78468855361549	0.672122814152094
chr1:156513116-156513616	GLMP	0.295053408037622	8.19550734597486e-11	0.695338192914053	0.672122814152094
chr1:156526053-156526553	GLMP	-0.349550912836081	5.58353124862499e-15	0.633026313311107	0.672122814152094
chr1:156118169-156118669	CCT3	0.514663181909235	8.01902268396689e-34	0.871682582735304	0.953538023586824
chr1:156119454-156119954	CCT3	0.187313384855801	6.5003088571774e-05	0.958614454427304	0.953538023586824
chr1:156122773-156123273	CCT3	-0.570332836884188	6.18384975479733e-43	0.946009681490271	0.953538023586824
chr1:156125067-156125567	CCT3	0.537489684852868	2.36613725526985e-37	0.958243393418847	0.953538023586824
chr1:156126173-156126673	CCT3	-0.260659323965328	1.30628556191336e-08	0.998800173287374	0.953538023586824
chr1:156127050-156127550	CCT3	-0.524620335536073	2.49894218643638e-35	0.995641445819442	0.953538023586824
chr1:156128686-156129186	CCT3	-0.703716324364008	8.59333257614713e-74	0.894179804486636	0.953538023586824
chr1:156129196-156129696	CCT3	-0.552198708828521	8.93001699985636e-40	0.867340980580513	0.953538023586824
chr1:156130137-156130637	CCT3	0.294379708959249	9.11394517841912e-11	0.972816484903279	0.953538023586824
chr1:156137010-156137510	CCT3	-0.34201909190786	2.37031056640329e-14	0.767457761202464	0.953538023586824
chr1:156140651-156141151	CCT3	-0.271157736841916	3.00000567740511e-09	0.875274528639506	0.953538023586824
chr1:156141804-156142304	CCT3	-0.442302966332809	2.94082726008247e-24	0.8721591230152	0.953538023586824
chr1:156145818-156146318	CCT3	-0.367155944404764	1.61954439629579e-16	0.94866173174361	0.953538023586824
chr1:156146689-156147189	CCT3	-0.365106213186961	2.47434583912524e-16	0.91517959729521	0.953538023586824
chr1:156150612-156151112	CCT3	-0.411376014993881	7.91607351892081e-21	0.868719745342902	0.953538023586824
chr1:156151337-156151837	CCT3	-0.494980134695098	5.48576227198063e-31	0.901192292478951	0.953538023586824
chr1:156154236-156154736	CCT3	-0.447726491251577	6.7502053687373e-25	0.832779567158275	0.953538023586824
chr1:156155336-156155836	CCT3	-0.44775233692307	6.70260704248162e-25	0.796413704771053	0.953538023586824
chr1:156160819-156161319	CCT3	-0.268625477708049	4.30320632074401e-09	0.905556497334765	0.953538023586824
chr1:156161320-156161820	CCT3	-0.586932312848165	5.24420078108555e-46	0.941396846923207	0.953538023586824
chr1:156173482-156173982	CCT3	0.218961067621269	2.38599721415076e-06	0.548463958109661	0.953538023586824
chr1:156179138-156179638	CCT3	0.610999484335341	8.68051063011073e-51	0.925993106176188	0.953538023586824
chr1:156180025-156180525	CCT3	0.590739294642815	9.77351023911415e-47	0.854817200655478	0.953538023586824
chr1:156181769-156182269	CCT3	0.725787883663508	1.16794552373263e-80	0.997470381043868	0.953538023586824
chr1:156193739-156194239	CCT3	-0.231249730605898	5.70138051042603e-07	0.977666647831082	0.953538023586824
chr1:156195200-156195700	CCT3	0.25565189823805	2.57442082377902e-08	0.679343014823605	0.953538023586824
chr1:156208926-156209426	CCT3	0.396028107099208	2.95775402027354e-19	0.570944227835226	0.953538023586824
chr1:156212702-156213202	CCT3	-0.29488240756506	8.41948666428366e-11	0.964630540016199	0.953538023586824
chr1:156222903-156223403	CCT3	-0.256145730279364	2.40939302800167e-08	0.794921926503551	0.953538023586824
chr1:156229835-156230335	CCT3	0.352869550157504	2.91360595170894e-15	0.372012205458552	0.953538023586824
chr1:156233348-156233848	CCT3	-0.616097918695925	7.42840134068812e-52	0.778401235614323	0.953538023586824
chr1:156245622-156246122	CCT3	0.215643441438977	3.46151959192308e-06	0.909348100431335	0.953538023586824
chr1:156246878-156247378	CCT3	0.395464142143029	3.36594622483992e-19	0.827405774990111	0.953538023586824
chr1:156247921-156248421	CCT3	0.410230478423496	1.04405077288227e-20	0.906366427454747	0.953538023586824
chr1:156251617-156252117	CCT3	0.283083573492281	5.19972767658709e-10	0.562846810193818	0.953538023586824
chr1:156262891-156263391	CCT3	-0.226032291956207	1.05755972753851e-06	0.882488557382607	0.953538023586824
chr1:156270258-156270758	CCT3	0.213797224501655	4.24581591378113e-06	0.343568589779812	0.953538023586824
chr1:156274237-156274737	CCT3	0.216213815561986	3.24842021259156e-06	0.46999491439227	0.953538023586824
chr1:156281219-156281719	CCT3	-0.4696731281356	1.31887433004286e-27	0.828373924017253	0.953538023586824
chr1:156282606-156283106	CCT3	-0.24514028109267	1.01973066618927e-07	0.964656909834058	0.953538023586824
chr1:156301584-156302084	CCT3	0.336849647883087	6.25114444266908e-14	0.562908967621631	0.953538023586824
chr1:156308033-156308533	CCT3	-0.563873851805103	8.68981001862839e-42	0.800759074042681	0.953538023586824
chr1:156320473-156320973	CCT3	-0.234128226713873	4.02780228543971e-07	0.391007892109774	0.953538023586824
chr1:156323077-156323577	CCT3	-0.359903775567244	7.14951807010468e-16	0.819304590231866	0.953538023586824
chr1:156327637-156328137	CCT3	0.274615415005902	1.82093867890241e-09	0.363355370966831	0.953538023586824
chr1:156328481-156328981	CCT3	0.433406905757007	3.10640645757687e-23	0.770863234823228	0.953538023586824
chr1:156329134-156329634	CCT3	0.378177811289397	1.57306114974856e-17	0.678212879772466	0.953538023586824
chr1:156330259-156330759	CCT3	0.3319904143851	1.52989598107223e-13	0.261940818594489	0.953538023586824
chr1:156337640-156338140	CCT3	-0.26217080869404	1.06126688300258e-08	0.844775950726112	0.953538023586824
chr1:156347277-156347777	CCT3	-0.251593924601105	4.41276566738673e-08	0.388077075210488	0.953538023586824
chr1:156356847-156357347	CCT3	0.413999333668744	4.18024509718067e-21	0.987636322540544	0.953538023586824
chr1:156366673-156367173	CCT3	0.226448648462132	1.00726427066352e-06	0.622485920400821	0.953538023586824
chr1:156367266-156367766	CCT3	0.221347813713187	1.81836927798343e-06	0.526503550507619	0.953538023586824
chr1:156368958-156369458	CCT3	0.316881950272763	2.23042698810888e-12	0.906292968676424	0.953538023586824
chr1:156371998-156372498	CCT3	-0.559132883292455	5.83267269553254e-41	0.751622685577593	0.953538023586824
chr1:156379450-156379950	CCT3	0.263888217611237	8.36734675354732e-09	0.797398805823963	0.953538023586824
chr1:156387826-156388326	CCT3	0.189612112936183	5.20615682495785e-05	0.608822587632555	0.953538023586824
chr1:156388338-156388838	CCT3	0.455773204771109	7.22792213143094e-26	0.859414966755194	0.953538023586824
chr1:156391003-156391503	CCT3	0.210539585502537	6.06191796032152e-06	0.337241717051854	0.953538023586824
chr1:156401653-156402153	CCT3	0.217637349508815	2.76947363511701e-06	0.948548718238496	0.953538023586824
chr1:156419817-156420317	CCT3	0.25545344131679	2.64369205415928e-08	0.836213294155318	0.953538023586824
chr1:156420686-156421186	CCT3	0.21986366866589	2.15389735623545e-06	0.721090203612665	0.953538023586824
chr1:156421546-156422046	CCT3	0.280541509411797	7.60978117401197e-10	0.980653971482926	0.953538023586824
chr1:156430337-156430837	CCT3	0.187716058666147	6.25358293604189e-05	0.758128496355314	0.953538023586824
chr1:156432574-156433074	CCT3	0.19017550923262	4.92863705732255e-05	0.63467631048577	0.953538023586824
chr1:156439737-156440237	CCT3	0.194376794795709	3.25727287534253e-05	0.67414062647153	0.953538023586824
chr1:156444335-156444835	CCT3	0.187808327899271	6.19819592796205e-05	0.652882786159613	0.953538023586824
chr1:156457120-156457620	CCT3	0.218764182697076	2.4396621882348e-06	0.960379348665499	0.953538023586824
chr1:156458101-156458601	CCT3	-0.463352187409048	8.33532027241038e-27	0.723440884519033	0.953538023586824
chr1:156462193-156462693	CCT3	0.256961472327016	2.15891810123823e-08	0.846427831459193	0.953538023586824
chr1:156463771-156464271	CCT3	0.40072137914977	9.97463535755765e-20	0.834736584355164	0.953538023586824
chr1:156465691-156466191	CCT3	0.443974046690801	1.87440415957933e-24	0.842526981974346	0.953538023586824
chr1:156466240-156466740	CCT3	0.509451303598259	4.71279716341277e-33	0.893727750466181	0.953538023586824
chr1:156475511-156476011	CCT3	-0.680589320862644	2.98478712725903e-67	0.999781507223446	0.953538023586824
chr1:156476389-156476889	CCT3	-0.430137941572481	7.2567604469365e-23	0.791772616827711	0.953538023586824
chr1:156476892-156477392	CCT3	-0.589829344910929	1.46320936835684e-46	0.902199996232883	0.953538023586824
chr1:156484130-156484630	CCT3	-0.283772744238484	4.68624111730605e-10	0.261712908025842	0.953538023586824
chr1:156490237-156490737	CCT3	0.259682453031005	1.49272526819949e-08	0.904597766099716	0.953538023586824
chr1:156499742-156500242	CCT3	-0.47903902787298	7.97901231995968e-29	0.83765421634552	0.953538023586824
chr1:156500704-156501204	CCT3	-0.372167405418403	5.67356098247696e-17	0.980934621687292	0.953538023586824
chr1:156503224-156503724	CCT3	0.290539771301392	1.66228247720214e-10	0.980329999434932	0.953538023586824
chr1:156508443-156508943	CCT3	-0.541461688402518	5.39170136312649e-38	0.816441581435648	0.953538023586824
chr1:156510124-156510624	CCT3	0.338764563685093	4.37558478742437e-14	0.642329208340397	0.953538023586824
chr1:156510662-156511162	CCT3	-0.295896232364336	7.17277913096058e-11	0.868527622384208	0.953538023586824
chr1:156511620-156512120	CCT3	-0.441386362461777	3.76214518718129e-24	0.78468855361549	0.953538023586824
chr1:156513116-156513616	CCT3	-0.499170910193306	1.41646069567798e-31	0.695338192914053	0.953538023586824
chr1:156524943-156525443	CCT3	0.198456106265393	2.15914897327446e-05	0.508809402723626	0.953538023586824
chr1:156526053-156526553	CCT3	0.353258800679643	2.69845833692615e-15	0.633026313311107	0.953538023586824
chr1:156538482-156538982	CCT3	0.30229827440253	2.56334369960119e-11	0.548435704733382	0.953538023586824
chr1:156549331-156549831	CCT3	0.187330074883058	6.48992025084186e-05	0.313034224256465	0.953538023586824
chr1:156551907-156552407	CCT3	-0.239637381982798	2.0435701349263e-07	0.47214593810627	0.953538023586824
chr1:156571299-156571799	CCT3	-0.455720161372068	7.33636919480281e-26	0.986745399408563	0.953538023586824
chr1:156571856-156572356	CCT3	0.365755274872797	2.16427852785824e-16	0.793004464033452	0.953538023586824
chr1:156572361-156572861	CCT3	0.375122974287679	3.03031447989505e-17	0.946749919948767	0.953538023586824
chr1:156579388-156579888	CCT3	0.349140648515654	6.0473895009495e-15	0.681117326853892	0.953538023586824
chr1:156584743-156585243	CCT3	0.287087168397986	2.83089096590604e-10	0.892686142660715	0.953538023586824
chr1:156586888-156587388	CCT3	0.439271057869895	6.61966417497825e-24	0.898206852385527	0.953538023586824
chr1:156601249-156601749	CCT3	-0.41024458909324	1.04051742649597e-20	0.943975438398222	0.953538023586824
chr1:156602429-156602929	CCT3	0.263512385226436	8.8146721128521e-09	0.644706259064625	0.953538023586824
chr1:156608007-156608507	CCT3	-0.271732753047956	2.7626436183975e-09	0.869567346631256	0.953538023586824
chr1:156615261-156615761	CCT3	-0.272844322196759	2.35410836948206e-09	0.29893767305193	0.953538023586824
chr1:156616369-156616869	CCT3	-0.491044568859566	1.92406215914702e-30	0.764990299674144	0.953538023586824
chr1:156090665-156091165	TSACC	0.222251229579269	1.63942353226657e-06	0.916236273568025	0.324471329808865
chr1:156096021-156096521	TSACC	0.475536371337956	2.30306253139737e-28	0.730769810325667	0.324471329808865
chr1:156096548-156097048	TSACC	-0.185233120360104	7.92812169694654e-05	0.932338814488331	0.324471329808865
chr1:156102536-156103036	TSACC	-0.512133352856314	1.90179800632349e-33	0.872379499350172	0.324471329808865
chr1:156103496-156103996	TSACC	-0.333563039161892	1.14731349710855e-13	0.977408600327739	0.324471329808865
chr1:156104013-156104513	TSACC	-0.551902442709795	1.00189111490711e-39	0.993693846414647	0.324471329808865
chr1:156105118-156105618	TSACC	0.341183542121156	2.77637633715117e-14	0.911915390555838	0.324471329808865
chr1:156106212-156106712	TSACC	-0.574357174408876	1.15523245374678e-43	0.999679795068844	0.324471329808865
chr1:156106756-156107256	TSACC	0.225994837544973	1.06222418476473e-06	0.883217494490592	0.324471329808865
chr1:156113532-156114032	TSACC	-0.467685945732543	2.36469464660913e-27	0.81872257068053	0.324471329808865
chr1:156114455-156114955	TSACC	-0.485654399650837	1.04368048266557e-29	0.993401894859769	0.324471329808865
chr1:156118169-156118669	TSACC	0.422454425508959	5.14167374487503e-22	0.871682582735304	0.324471329808865
chr1:156122773-156123273	TSACC	-0.540186914586183	8.68381396956854e-38	0.946009681490271	0.324471329808865
chr1:156123597-156124097	TSACC	-0.416743453375157	2.13126319067395e-21	0.983198658906406	0.324471329808865
chr1:156125067-156125567	TSACC	0.422607368883415	4.94738985706938e-22	0.958243393418847	0.324471329808865
chr1:156126173-156126673	TSACC	-0.49285190200308	1.08343750242665e-30	0.998800173287374	0.324471329808865
chr1:156127050-156127550	TSACC	-0.569830871970038	7.60932511605386e-43	0.995641445819442	0.324471329808865
chr1:156128686-156129186	TSACC	-0.426364538343711	1.91016736800979e-22	0.894179804486636	0.324471329808865
chr1:156129196-156129696	TSACC	-0.30400127759337	1.94146749361406e-11	0.867340980580513	0.324471329808865
chr1:156137010-156137510	TSACC	-0.301621451700537	2.86160478629195e-11	0.767457761202464	0.324471329808865
chr1:156139410-156139910	TSACC	0.235264297350684	3.50669065439279e-07	0.74304684409787	0.324471329808865
chr1:156141804-156142304	TSACC	-0.309289345795744	8.09256337107098e-12	0.8721591230152	0.324471329808865
chr1:156145818-156146318	TSACC	-0.390604927449737	1.01538958888376e-18	0.94866173174361	0.324471329808865
chr1:156146689-156147189	TSACC	-0.222408045208058	1.61016701728355e-06	0.91517959729521	0.324471329808865
chr1:156149779-156150279	TSACC	0.211781324946086	5.29631905192332e-06	0.97714490214914	0.324471329808865
chr1:156150612-156151112	TSACC	-0.32320589231507	7.4042885775119e-13	0.868719745342902	0.324471329808865
chr1:156151337-156151837	TSACC	-0.369940902084053	9.06123621791423e-17	0.901192292478951	0.324471329808865
chr1:156154236-156154736	TSACC	-0.265677824868893	6.51972837249888e-09	0.832779567158275	0.324471329808865
chr1:156155336-156155836	TSACC	-0.257517343839339	2.00284078364549e-08	0.796413704771053	0.324471329808865
chr1:156160819-156161319	TSACC	-0.201075229993424	1.65078639900738e-05	0.905556497334765	0.324471329808865
chr1:156161320-156161820	TSACC	-0.521174740956253	8.40823575236535e-35	0.941396846923207	0.324471329808865
chr1:156173482-156173982	TSACC	0.220621496289109	1.97573025727816e-06	0.548463958109661	0.324471329808865
chr1:156179138-156179638	TSACC	0.59510060422825	1.38622396586161e-47	0.925993106176188	0.324471329808865
chr1:156180025-156180525	TSACC	0.620784907244628	7.456497444728e-53	0.854817200655478	0.324471329808865
chr1:156181769-156182269	TSACC	0.638935430875444	6.92786554113525e-57	0.997470381043868	0.324471329808865
chr1:156193739-156194239	TSACC	-0.329167466216777	2.55287955618959e-13	0.977666647831082	0.324471329808865
chr1:156194283-156194783	TSACC	-0.305941415688863	1.41128157370204e-11	0.71760750409674	0.324471329808865
chr1:156195200-156195700	TSACC	0.584451790272852	1.54782540312748e-45	0.679343014823605	0.324471329808865
chr1:156212702-156213202	TSACC	-0.285997265535651	3.34399549284054e-10	0.964630540016199	0.324471329808865
chr1:156213308-156213808	TSACC	0.210756013593123	5.92126670209005e-06	0.916153396997608	0.324471329808865
chr1:156222903-156223403	TSACC	-0.38947521672147	1.30896115716897e-18	0.794921926503551	0.324471329808865
chr1:156229835-156230335	TSACC	0.430090807348969	7.34596909719807e-23	0.372012205458552	0.324471329808865
chr1:156232245-156232745	TSACC	0.27322024790519	2.229365042984e-09	0.34551242206777	0.324471329808865
chr1:156233348-156233848	TSACC	-0.383128937492338	5.35581875372809e-18	0.778401235614323	0.324471329808865
chr1:156241439-156241939	TSACC	-0.189974129373813	5.02602557643307e-05	0.850618748940498	0.324471329808865
chr1:156246878-156247378	TSACC	0.525690495611215	1.70951713777068e-35	0.827405774990111	0.324471329808865
chr1:156262156-156262656	TSACC	-0.217359706432434	2.85732490574733e-06	0.737047710534742	0.324471329808865
chr1:156262891-156263391	TSACC	-0.414720208014181	3.50447561941215e-21	0.882488557382607	0.324471329808865
chr1:156281219-156281719	TSACC	-0.402617349191093	6.39849585333148e-20	0.828373924017253	0.324471329808865
chr1:156282034-156282534	TSACC	-0.23463333248339	3.7877005077368e-07	0.833158162400407	0.324471329808865
chr1:156282606-156283106	TSACC	-0.266002332087077	6.23008571829931e-09	0.964656909834058	0.324471329808865
chr1:156291302-156291802	TSACC	0.331582580359201	1.64775194680271e-13	0.949241867736528	0.324471329808865
chr1:156301584-156302084	TSACC	0.360633117342338	6.16795446254648e-16	0.562908967621631	0.324471329808865
chr1:156308033-156308533	TSACC	-0.46165314248771	1.35915937931642e-26	0.800759074042681	0.324471329808865
chr1:156323077-156323577	TSACC	-0.415385465642094	2.97644273727014e-21	0.819304590231866	0.324471329808865
chr1:156327093-156327593	TSACC	0.303503242276314	2.10628724023714e-11	0.460886025880093	0.324471329808865
chr1:156327637-156328137	TSACC	0.476447559888044	1.74990885673673e-28	0.363355370966831	0.324471329808865
chr1:156328481-156328981	TSACC	0.697306203180201	6.45683496995185e-72	0.770863234823228	0.324471329808865
chr1:156329134-156329634	TSACC	0.619599372423219	1.33883164880227e-52	0.678212879772466	0.324471329808865
chr1:156330259-156330759	TSACC	0.200371878582256	1.7750453347405e-05	0.261940818594489	0.324471329808865
chr1:156337640-156338140	TSACC	-0.351430205408358	3.86676542040538e-15	0.844775950726112	0.324471329808865
chr1:156356847-156357347	TSACC	0.596569105259484	7.13768694949959e-48	0.987636322540544	0.324471329808865
chr1:156359891-156360391	TSACC	0.390980216765566	9.32999341948258e-19	0.841869620086267	0.324471329808865
chr1:156367266-156367766	TSACC	0.185383290884066	7.81619933439881e-05	0.526503550507619	0.324471329808865
chr1:156368958-156369458	TSACC	0.365953372764679	2.07741226679225e-16	0.906292968676424	0.324471329808865
chr1:156371998-156372498	TSACC	-0.389057635850617	1.43723552496782e-18	0.751622685577593	0.324471329808865
chr1:156382899-156383399	TSACC	0.262496754766082	1.01455101048556e-08	0.922216571546967	0.324471329808865
chr1:156387826-156388326	TSACC	0.189964563926	5.03074286442786e-05	0.608822587632555	0.324471329808865
chr1:156388338-156388838	TSACC	0.250529743957661	5.07535711238531e-08	0.859414966755194	0.324471329808865
chr1:156398347-156398847	TSACC	0.463615330156642	7.72504939464345e-27	0.731349946318585	0.324471329808865
chr1:156399313-156399813	TSACC	0.264696520565087	7.47742524847995e-09	0.49059350925769	0.324471329808865
chr1:156414417-156414917	TSACC	0.238276420873926	2.42035596831673e-07	0.693599668493718	0.324471329808865
chr1:156419817-156420317	TSACC	0.445614162299761	1.20144491371337e-24	0.836213294155318	0.324471329808865
chr1:156420686-156421186	TSACC	0.349907525595197	5.20856353425877e-15	0.721090203612665	0.324471329808865
chr1:156421546-156422046	TSACC	0.295912597251914	7.15407033283673e-11	0.980653971482926	0.324471329808865
chr1:156430337-156430837	TSACC	0.224798689987605	1.22128893871438e-06	0.758128496355314	0.324471329808865
chr1:156432574-156433074	TSACC	0.197568111051424	2.36313673225759e-05	0.63467631048577	0.324471329808865
chr1:156438918-156439418	TSACC	0.1956066093505	2.87971127989447e-05	0.516364355540487	0.324471329808865
chr1:156439737-156440237	TSACC	0.314631173378128	3.28081884605189e-12	0.67414062647153	0.324471329808865
chr1:156448390-156448890	TSACC	0.224007001699089	1.33892608215229e-06	0.345634853364977	0.324471329808865
chr1:156456490-156456990	TSACC	-0.284380594061411	4.27462092630323e-10	0.964502458043736	0.324471329808865
chr1:156457120-156457620	TSACC	0.190245654159103	4.89501844197706e-05	0.960379348665499	0.324471329808865
chr1:156458101-156458601	TSACC	-0.395915131485357	3.03535275098346e-19	0.723440884519033	0.324471329808865
chr1:156462193-156462693	TSACC	0.639001222041291	6.69120979856559e-57	0.846427831459193	0.324471329808865
chr1:156463771-156464271	TSACC	0.472257180723336	6.137513455672e-28	0.834736584355164	0.324471329808865
chr1:156465691-156466191	TSACC	0.337368558538112	5.67656050445171e-14	0.842526981974346	0.324471329808865
chr1:156466240-156466740	TSACC	0.438726774665961	7.65114780964466e-24	0.893727750466181	0.324471329808865
chr1:156475511-156476011	TSACC	-0.551375675881981	1.22933630865866e-39	0.999781507223446	0.324471329808865
chr1:156476389-156476889	TSACC	-0.437743229172723	9.93297884434085e-24	0.791772616827711	0.324471329808865
chr1:156476892-156477392	TSACC	-0.42596152899164	2.11666533938656e-22	0.902199996232883	0.324471329808865
chr1:156480656-156481156	TSACC	0.299920302095536	3.76918637417411e-11	0.897986476050555	0.324471329808865
chr1:156484130-156484630	TSACC	-0.193490437508663	3.55763892600822e-05	0.261712908025842	0.324471329808865
chr1:156490237-156490737	TSACC	0.345694015432511	1.17658341357058e-14	0.904597766099716	0.324471329808865
chr1:156498439-156498939	TSACC	-0.265857935695878	6.35752722239974e-09	0.805718483358761	0.324471329808865
chr1:156499742-156500242	TSACC	-0.364420412237287	2.84915150952531e-16	0.83765421634552	0.324471329808865
chr1:156500704-156501204	TSACC	-0.43600633367983	1.57087099140175e-23	0.980934621687292	0.324471329808865
chr1:156501244-156501744	TSACC	-0.428077098432214	1.23247425268793e-22	0.942293420730444	0.324471329808865
chr1:156503224-156503724	TSACC	0.404855278952656	3.77244835219728e-20	0.980329999434932	0.324471329808865
chr1:156505196-156505696	TSACC	-0.19831455712323	2.19053597501875e-05	0.955743911397412	0.324471329808865
chr1:156508443-156508943	TSACC	-0.316170441447511	2.52056619616086e-12	0.816441581435648	0.324471329808865
chr1:156510124-156510624	TSACC	0.230361397392124	6.340774939017e-07	0.642329208340397	0.324471329808865
chr1:156510662-156511162	TSACC	-0.325763255132377	4.70417677543225e-13	0.868527622384208	0.324471329808865
chr1:156511620-156512120	TSACC	-0.475590062386546	2.26616329365811e-28	0.78468855361549	0.324471329808865
chr1:156513116-156513616	TSACC	-0.302292867572299	2.56558959562349e-11	0.695338192914053	0.324471329808865
chr1:156524943-156525443	TSACC	0.439494936734812	6.2369868021033e-24	0.508809402723626	0.324471329808865
chr1:156538482-156538982	TSACC	0.267900501371792	4.76911359146444e-09	0.548435704733382	0.324471329808865
chr1:156551907-156552407	TSACC	-0.28173319496811	6.36938478162177e-10	0.47214593810627	0.324471329808865
chr1:156571299-156571799	TSACC	-0.505957770374081	1.51768857118059e-32	0.986745399408563	0.324471329808865
chr1:156571856-156572356	TSACC	0.191744541512413	4.2267774705397e-05	0.793004464033452	0.324471329808865
chr1:156572361-156572861	TSACC	0.450943253202183	2.78233673443998e-25	0.946749919948767	0.324471329808865
chr1:156579388-156579888	TSACC	0.597051099799285	5.73644055154784e-48	0.681117326853892	0.324471329808865
chr1:156584743-156585243	TSACC	0.390882650974107	9.53757807213381e-19	0.892686142660715	0.324471329808865
chr1:156586888-156587388	TSACC	0.610815890499193	9.47181776022893e-51	0.898206852385527	0.324471329808865
chr1:156181769-156182269	C1orf61	0.21076999012956	5.91231905887095e-06	0.997470381043868	0.546512810085401
chr1:156213308-156213808	C1orf61	0.304949911600565	1.6615089849698e-11	0.916153396997608	0.546512810085401
chr1:156222903-156223403	C1orf61	-0.325238540844875	5.16520892096092e-13	0.794921926503551	0.546512810085401
chr1:156225349-156225849	C1orf61	0.340425556156056	3.20292706591998e-14	0.870311352206589	0.546512810085401
chr1:156233348-156233848	C1orf61	-0.235994382652798	3.20702637884472e-07	0.778401235614323	0.546512810085401
chr1:156241439-156241939	C1orf61	-0.283138175402863	5.15700034504902e-10	0.850618748940498	0.546512810085401
chr1:156245622-156246122	C1orf61	0.482156384799774	3.07598742201132e-29	0.909348100431335	0.546512810085401
chr1:156259741-156260241	C1orf61	0.186651422705476	6.92586079620952e-05	0.461889962517187	0.546512810085401
chr1:156262156-156262656	C1orf61	-0.239247028792238	2.14521106603025e-07	0.737047710534742	0.546512810085401
chr1:156262891-156263391	C1orf61	-0.330785958215448	1.90476015250961e-13	0.882488557382607	0.546512810085401
chr1:156281219-156281719	C1orf61	-0.252036128329422	4.16329091255279e-08	0.828373924017253	0.546512810085401
chr1:156282034-156282534	C1orf61	0.24275682909981	1.38112765670484e-07	0.833158162400407	0.546512810085401
chr1:156282606-156283106	C1orf61	0.235829859148562	3.2723325917996e-07	0.964656909834058	0.546512810085401
chr1:156308033-156308533	C1orf61	-0.317029043112734	2.17454332593558e-12	0.800759074042681	0.546512810085401
chr1:156320473-156320973	C1orf61	-0.208249867634928	7.75954603814979e-06	0.391007892109774	0.546512810085401
chr1:156323077-156323577	C1orf61	-0.307206125161589	1.14503617185558e-11	0.819304590231866	0.546512810085401
chr1:156338155-156338655	C1orf61	0.343811552468469	1.68672428105188e-14	0.984409786969543	0.546512810085401
chr1:156346563-156347063	C1orf61	0.582847309110324	3.10239737289199e-45	0.496624663313933	0.546512810085401
chr1:156356847-156357347	C1orf61	0.559485383021773	5.06813985251894e-41	0.987636322540544	0.546512810085401
chr1:156359891-156360391	C1orf61	0.36034255937533	6.54195754162347e-16	0.841869620086267	0.546512810085401
chr1:156368958-156369458	C1orf61	0.651892053155382	6.19674963864995e-60	0.906292968676424	0.546512810085401
chr1:156371998-156372498	C1orf61	-0.184607393570333	8.41160642977644e-05	0.751622685577593	0.546512810085401
chr1:156382899-156383399	C1orf61	0.400170396728524	1.13435436161109e-19	0.922216571546967	0.546512810085401
chr1:156387826-156388326	C1orf61	0.477568218674063	1.24713967077706e-28	0.608822587632555	0.546512810085401
chr1:156388338-156388838	C1orf61	0.429641616426263	8.2474666260928e-23	0.859414966755194	0.546512810085401
chr1:156391003-156391503	C1orf61	0.485904741552588	9.65634799202357e-30	0.337241717051854	0.546512810085401
chr1:156399313-156399813	C1orf61	0.268823948612787	4.18338795984758e-09	0.49059350925769	0.546512810085401
chr1:156401653-156402153	C1orf61	0.903698736039174	1.89723734382376e-181	0.948548718238496	0.546512810085401
chr1:156402195-156402695	C1orf61	0.644629466080477	3.30310116509186e-58	0.570923508692622	0.546512810085401
chr1:156407267-156407767	C1orf61	0.545171989075474	1.32920409723252e-38	0.354227646870468	0.546512810085401
chr1:156414417-156414917	C1orf61	0.344646065689513	1.43807197789097e-14	0.693599668493718	0.546512810085401
chr1:156419817-156420317	C1orf61	0.462507332184539	1.06312528852849e-26	0.836213294155318	0.546512810085401
chr1:156420686-156421186	C1orf61	0.398984548021139	1.49486907344973e-19	0.721090203612665	0.546512810085401
chr1:156421546-156422046	C1orf61	0.685002097407204	1.88222617998265e-68	0.980653971482926	0.546512810085401
chr1:156422055-156422555	C1orf61	0.80691231883162	4.51841995932593e-113	0.864125746360023	0.546512810085401
chr1:156429227-156429727	C1orf61	0.584508997107255	1.5097950342868e-45	0.593057203669172	0.546512810085401
chr1:156430337-156430837	C1orf61	0.580730300095225	7.72281388947207e-45	0.758128496355314	0.546512810085401
chr1:156432574-156433074	C1orf61	0.670017312550088	1.8455877069093e-64	0.63467631048577	0.546512810085401
chr1:156435559-156436059	C1orf61	0.342024347967893	2.36792653062924e-14	0.557011546213106	0.546512810085401
chr1:156436172-156436672	C1orf61	0.607400687071452	4.77797239167813e-50	0.75163963760336	0.546512810085401
chr1:156438918-156439418	C1orf61	0.415572891108409	2.84250387120141e-21	0.516364355540487	0.546512810085401
chr1:156439737-156440237	C1orf61	0.578212615422789	2.2647871517173e-44	0.67414062647153	0.546512810085401
chr1:156444335-156444835	C1orf61	0.392668931672088	6.36696280839894e-19	0.652882786159613	0.546512810085401
chr1:156445744-156446244	C1orf61	0.191113837611189	4.49704398073039e-05	0.913358196304458	0.546512810085401
chr1:156448390-156448890	C1orf61	0.186266390895544	7.18559417769187e-05	0.345634853364977	0.546512810085401
chr1:156458101-156458601	C1orf61	-0.245144584842535	1.0191740771133e-07	0.723440884519033	0.546512810085401
chr1:156464897-156465397	C1orf61	-0.24078993311609	1.76950040401192e-07	0.580838560207945	0.546512810085401
chr1:156475511-156476011	C1orf61	-0.324152083123949	6.26353699341345e-13	0.999781507223446	0.546512810085401
chr1:156476389-156476889	C1orf61	-0.354336765402501	2.17995430840223e-15	0.791772616827711	0.546512810085401
chr1:156476892-156477392	C1orf61	-0.21231514117098	4.99625813301377e-06	0.902199996232883	0.546512810085401
chr1:156480656-156481156	C1orf61	0.464507563858144	5.966378460177e-27	0.897986476050555	0.546512810085401
chr1:156495716-156496216	C1orf61	-0.240451923808826	1.84604780209148e-07	0.849848373547306	0.546512810085401
chr1:156503224-156503724	C1orf61	0.682296807111561	1.03040902453516e-67	0.980329999434932	0.546512810085401
chr1:156508443-156508943	C1orf61	-0.223275200614993	1.45710433265384e-06	0.816441581435648	0.546512810085401
chr1:156510662-156511162	C1orf61	-0.286715309047892	2.9965963757536e-10	0.868527622384208	0.546512810085401
chr1:156511620-156512120	C1orf61	-0.266382618922568	5.90618349636947e-09	0.78468855361549	0.546512810085401
chr1:156526053-156526553	C1orf61	0.477956789423569	1.10867920101973e-28	0.633026313311107	0.546512810085401
chr1:156549331-156549831	C1orf61	0.540844392350266	6.79320951805366e-38	0.313034224256465	0.546512810085401
chr1:156571299-156571799	C1orf61	-0.47468038746901	2.97717714208004e-28	0.986745399408563	0.546512810085401
chr1:156571856-156572356	C1orf61	-0.183565877373875	9.27880818407296e-05	0.793004464033452	0.546512810085401
chr1:156583968-156584468	C1orf61	0.41569517290975	2.75830450458058e-21	0.808178410653406	0.546512810085401
chr1:156584743-156585243	C1orf61	0.621855163408317	4.38732483051934e-53	0.892686142660715	0.546512810085401
chr1:156591497-156591997	C1orf61	0.374672248926966	3.33568143114014e-17	0.935525795332542	0.546512810085401
chr1:156602429-156602929	C1orf61	0.381346987505244	7.90946984154452e-18	0.644706259064625	0.546512810085401
chr1:156616369-156616869	C1orf61	-0.232115725894033	5.13788563428056e-07	0.764990299674144	0.546512810085401
chr1:156619274-156619774	C1orf61	0.416678085726376	2.16584744378236e-21	0.770612721553559	0.546512810085401
chr1:156624273-156624773	C1orf61	0.24345135343699	1.26486006052281e-07	0.912770526077866	0.546512810085401
chr1:156641630-156642130	C1orf61	0.294267815996331	9.27612590410356e-11	0.815479083083762	0.546512810085401
chr1:156642746-156643246	C1orf61	0.603365837286011	3.15569588877831e-49	0.546529543613795	0.546512810085401
chr1:156646799-156647299	C1orf61	0.384281913415734	4.15583255874223e-18	0.543485713209395	0.546512810085401
chr1:156651959-156652459	C1orf61	0.278689662763049	1.00190529169194e-09	0.789410634570831	0.546512810085401
chr1:156661264-156661764	C1orf61	-0.196534459532175	2.62318337739172e-05	0.93033282477256	0.546512810085401
chr1:156663144-156663644	C1orf61	-0.184721014153477	8.32176198802859e-05	0.826970672995423	0.546512810085401
chr1:156664321-156664821	C1orf61	0.447659851692798	6.87377616373584e-25	0.797031511932343	0.546512810085401
chr1:156664868-156665368	C1orf61	-0.216963394933159	2.98722467410918e-06	0.9126217249628	0.546512810085401
chr1:156668645-156669145	C1orf61	0.238089111670166	2.47721498334994e-07	0.942694618673598	0.546512810085401
chr1:156669231-156669731	C1orf61	0.466934500948744	2.94614304546314e-27	0.84935676480006	0.546512810085401
chr1:156673630-156674130	C1orf61	0.58663791946421	5.96597477699474e-46	0.995413535250796	0.546512810085401
chr1:156676364-156676864	C1orf61	0.21131118848437	5.5747807743155e-06	0.799094008400671	0.546512810085401
chr1:156677205-156677705	C1orf61	0.251161321587499	4.67117341604043e-08	0.941054039291029	0.546512810085401
chr1:156262156-156262656	MEF2D	0.278115379559708	1.09059111118058e-09	0.737047710534742	0.627541683611224
chr1:156262891-156263391	MEF2D	0.196223045642499	2.70672171104012e-05	0.882488557382607	0.627541683611224
chr1:156281219-156281719	MEF2D	0.307401096008784	1.10861889718766e-11	0.828373924017253	0.627541683611224
chr1:156282606-156283106	MEF2D	-0.189274700471725	5.37935172398428e-05	0.964656909834058	0.627541683611224
chr1:156308033-156308533	MEF2D	0.282318321375712	5.83440701175067e-10	0.800759074042681	0.627541683611224
chr1:156338155-156338655	MEF2D	-0.255674421199179	2.56657937193406e-08	0.984409786969543	0.627541683611224
chr1:156346563-156347063	MEF2D	-0.418376060118095	1.42346032249475e-21	0.496624663313933	0.627541683611224
chr1:156347277-156347777	MEF2D	0.214308924256168	4.01257284462412e-06	0.388077075210488	0.627541683611224
chr1:156356847-156357347	MEF2D	-0.435901992698455	1.61483137996783e-23	0.987636322540544	0.627541683611224
chr1:156359891-156360391	MEF2D	-0.276343753726765	1.41500450764204e-09	0.841869620086267	0.627541683611224
chr1:156368958-156369458	MEF2D	-0.550655220287552	1.6260098983141e-39	0.906292968676424	0.627541683611224
chr1:156371998-156372498	MEF2D	0.273850455835125	2.03493469931861e-09	0.751622685577593	0.627541683611224
chr1:156382899-156383399	MEF2D	-0.296301253848736	6.72612461296239e-11	0.922216571546967	0.627541683611224
chr1:156387826-156388326	MEF2D	-0.366081390716044	2.02316364814007e-16	0.608822587632555	0.627541683611224
chr1:156388338-156388838	MEF2D	-0.381114407037019	8.32122490408534e-18	0.859414966755194	0.627541683611224
chr1:156391003-156391503	MEF2D	-0.406163600688584	2.76542034121266e-20	0.337241717051854	0.627541683611224
chr1:156401653-156402153	MEF2D	-0.660856739843402	3.91809331876294e-62	0.948548718238496	0.627541683611224
chr1:156402195-156402695	MEF2D	-0.365811101763787	2.13940831721228e-16	0.570923508692622	0.627541683611224
chr1:156407267-156407767	MEF2D	-0.477429370724219	1.30058731965897e-28	0.354227646870468	0.627541683611224
chr1:156419817-156420317	MEF2D	-0.348595679835097	6.7215651956937e-15	0.836213294155318	0.627541683611224
chr1:156420686-156421186	MEF2D	-0.326947944824247	3.80628040800980e-13	0.721090203612665	0.627541683611224
chr1:156421546-156422046	MEF2D	-0.479213926574436	7.56568868042763e-29	0.980653971482926	0.627541683611224
chr1:156422055-156422555	MEF2D	-0.52929214743603	4.71391324609362e-36	0.864125746360023	0.627541683611224
chr1:156429227-156429727	MEF2D	-0.357663250920595	1.12274357232922e-15	0.593057203669172	0.627541683611224
chr1:156430337-156430837	MEF2D	-0.36872447351436	1.16882763428448e-16	0.758128496355314	0.627541683611224
chr1:156432574-156433074	MEF2D	-0.429068797509245	9.55647676478047e-23	0.63467631048577	0.627541683611224
chr1:156435559-156436059	MEF2D	-0.309460892670947	7.86419414719003e-12	0.557011546213106	0.627541683611224
chr1:156436172-156436672	MEF2D	-0.448316110882304	5.7426111470833e-25	0.75163963760336	0.627541683611224
chr1:156438918-156439418	MEF2D	-0.315042446422847	3.05829670292368e-12	0.516364355540487	0.627541683611224
chr1:156439737-156440237	MEF2D	-0.423486892378363	3.96453557744152e-22	0.67414062647153	0.627541683611224
chr1:156444335-156444835	MEF2D	-0.294391284982628	9.09734756743541e-11	0.652882786159613	0.627541683611224
chr1:156445744-156446244	MEF2D	-0.330547854339049	1.98904371565691e-13	0.913358196304458	0.627541683611224
chr1:156458101-156458601	MEF2D	0.260954172708991	1.25462419431004e-08	0.723440884519033	0.627541683611224
chr1:156465691-156466191	MEF2D	-0.191323620103787	4.40556388923447e-05	0.842526981974346	0.627541683611224
chr1:156475511-156476011	MEF2D	0.248439665616768	6.66567029612035e-08	0.999781507223446	0.627541683611224
chr1:156476389-156476889	MEF2D	0.402601002023055	6.42323900928615e-20	0.791772616827711	0.627541683611224
chr1:156476892-156477392	MEF2D	0.28778410432487	2.54381690907108e-10	0.902199996232883	0.627541683611224
chr1:156480656-156481156	MEF2D	-0.408958541301405	1.41798252597881e-20	0.897986476050555	0.627541683611224
chr1:156495716-156496216	MEF2D	0.202426041684002	1.43504659505555e-05	0.849848373547306	0.627541683611224
chr1:156498439-156498939	MEF2D	0.197261029884089	2.43761653658634e-05	0.805718483358761	0.627541683611224
chr1:156498949-156499449	MEF2D	0.24225208808185	1.47212243614131e-07	0.860260684485129	0.627541683611224
chr1:156503224-156503724	MEF2D	-0.487447381290518	5.96704228692947e-30	0.980329999434932	0.627541683611224
chr1:156510662-156511162	MEF2D	0.210838595822428	5.86837585111533e-06	0.868527622384208	0.627541683611224
chr1:156511620-156512120	MEF2D	0.182961791712496	9.81960564849628e-05	0.78468855361549	0.627541683611224
chr1:156526053-156526553	MEF2D	-0.402967415456786	5.89234324862452e-20	0.633026313311107	0.627541683611224
chr1:156549331-156549831	MEF2D	-0.4356139706013	1.74185961722794e-23	0.313034224256465	0.627541683611224
chr1:156571299-156571799	MEF2D	0.345213498427752	1.29020126739174e-14	0.986745399408563	0.627541683611224
chr1:156572361-156572861	MEF2D	-0.224938719084332	1.20155651447981e-06	0.946749919948767	0.627541683611224
chr1:156583968-156584468	MEF2D	-0.363764401109885	3.25926738017636e-16	0.808178410653406	0.627541683611224
chr1:156584743-156585243	MEF2D	-0.449081967477177	4.65089046492378e-25	0.892686142660715	0.627541683611224
chr1:156591497-156591997	MEF2D	-0.310001426360093	7.1820571240569e-12	0.935525795332542	0.627541683611224
chr1:156602429-156602929	MEF2D	-0.297649845173243	5.42578622531363e-11	0.644706259064625	0.627541683611224
chr1:156615261-156615761	MEF2D	0.271752126958705	2.75493807620279e-09	0.29893767305193	0.627541683611224
chr1:156616369-156616869	MEF2D	0.472327725208426	6.01010448384003e-28	0.764990299674144	0.627541683611224
chr1:156619274-156619774	MEF2D	-0.334440065724704	9.76543900091148e-14	0.770612721553559	0.627541683611224
chr1:156641630-156642130	MEF2D	-0.193862927568575	3.42821657976549e-05	0.815479083083762	0.627541683611224
chr1:156642746-156643246	MEF2D	-0.469697694235216	1.3094083521728e-27	0.546529543613795	0.627541683611224
chr1:156646799-156647299	MEF2D	-0.257325010188024	2.05554190845008e-08	0.543485713209395	0.627541683611224
chr1:156651959-156652459	MEF2D	-0.228982538985941	7.47156947758311e-07	0.789410634570831	0.627541683611224
chr1:156657358-156657858	MEF2D	-0.197530352547158	2.37215107024691e-05	0.894980316814526	0.627541683611224
chr1:156661264-156661764	MEF2D	0.253884430569343	3.25942835102979e-08	0.93033282477256	0.627541683611224
chr1:156662289-156662789	MEF2D	0.445569366915798	1.21615616297385e-24	0.834747885705675	0.627541683611224
chr1:156663144-156663644	MEF2D	0.246161723647104	8.94485115341633e-08	0.826970672995423	0.627541683611224
chr1:156664321-156664821	MEF2D	-0.336814270300964	6.29240188670156e-14	0.797031511932343	0.627541683611224
chr1:156667492-156667992	MEF2D	0.255457198204686	2.64236505656729e-08	0.789855154357612	0.627541683611224
chr1:156669231-156669731	MEF2D	-0.293305867199639	1.07936046931183e-10	0.84935676480006	0.627541683611224
chr1:156673630-156674130	MEF2D	-0.579615039130399	1.24557669142788e-44	0.995413535250796	0.627541683611224
chr1:156676364-156676864	MEF2D	-0.277097219199878	1.26698905824116e-09	0.799094008400671	0.627541683611224
chr1:156682099-156682599	MEF2D	-0.289536274037132	1.94203919189099e-10	0.711898438530071	0.627541683611224
chr1:156691508-156692008	MEF2D	0.188867060605703	5.59608449183243e-05	0.890407036974252	0.627541683611224
chr1:156692880-156693380	MEF2D	-0.555652280928982	2.31347585103639e-40	0.986647454370797	0.627541683611224
chr1:156706671-156707171	MEF2D	0.374403821359131	3.53174578088105e-17	0.980414759563768	0.627541683611224
chr1:156708205-156708705	MEF2D	-0.316468910783466	2.39455628733049e-12	0.902358215140043	0.627541683611224
chr1:156709749-156710249	MEF2D	0.257253823677839	2.07542601818036e-08	0.921408524985402	0.627541683611224
chr1:156710802-156711302	MEF2D	0.372167274966748	5.67370283964976e-17	0.872545252491006	0.627541683611224
chr1:156712620-156713120	MEF2D	0.192138933521633	4.06600381831227e-05	0.850635700966266	0.627541683611224
chr1:156713240-156713740	MEF2D	0.271706014506941	2.7732624408315e-09	0.871255014974289	0.627541683611224
chr1:156740439-156740939	MEF2D	-0.241323670220751	1.65472063472907e-07	0.806910775837713	0.627541683611224
chr1:156740991-156741491	MEF2D	-0.233708897933936	4.23843313773345e-07	0.989745907969336	0.627541683611224
chr1:156323077-156323577	IQGAP3	-0.209361707072581	6.88510689055484e-06	0.819304590231866	0.47890402602684
chr1:156327637-156328137	IQGAP3	0.238644462952526	2.31201009789253e-07	0.363355370966831	0.47890402602684
chr1:156328481-156328981	IQGAP3	0.397794537326983	1.96932202716957e-19	0.770863234823228	0.47890402602684
chr1:156329134-156329634	IQGAP3	0.401511633490747	8.29316477277298e-20	0.678212879772466	0.47890402602684
chr1:156330259-156330759	IQGAP3	0.255728927944179	2.54790234736254e-08	0.261940818594489	0.47890402602684
chr1:156356847-156357347	IQGAP3	0.43128661457714	5.39267818401339e-23	0.987636322540544	0.47890402602684
chr1:156359891-156360391	IQGAP3	0.275071109044291	1.70391881964253e-09	0.841869620086267	0.47890402602684
chr1:156368958-156369458	IQGAP3	0.312218282311402	4.94356601931941e-12	0.906292968676424	0.47890402602684
chr1:156371998-156372498	IQGAP3	-0.34911343653728	6.0794314600582e-15	0.751622685577593	0.47890402602684
chr1:156382899-156383399	IQGAP3	0.254522356530943	2.99394029813099e-08	0.922216571546967	0.47890402602684
chr1:156385560-156386060	IQGAP3	-0.194522717293856	3.21020041251014e-05	0.787881185134957	0.47890402602684
chr1:156388338-156388838	IQGAP3	0.186726178088766	6.87657073415344e-05	0.859414966755194	0.47890402602684
chr1:156419817-156420317	IQGAP3	0.315338594463738	2.90676037393768e-12	0.836213294155318	0.47890402602684
chr1:156420686-156421186	IQGAP3	0.19404784262832	3.3656459124779e-05	0.721090203612665	0.47890402602684
chr1:156421546-156422046	IQGAP3	0.277120489170197	1.26264764856719e-09	0.980653971482926	0.47890402602684
chr1:156430337-156430837	IQGAP3	0.198160116847078	2.22535197432671e-05	0.758128496355314	0.47890402602684
chr1:156439737-156440237	IQGAP3	0.204442979926752	1.16226593601824e-05	0.67414062647153	0.47890402602684
chr1:156458101-156458601	IQGAP3	-0.259628170213535	1.50384208194881e-08	0.723440884519033	0.47890402602684
chr1:156462193-156462693	IQGAP3	0.482144540238333	3.08711855794946e-29	0.846427831459193	0.47890402602684
chr1:156463771-156464271	IQGAP3	0.412646366041512	5.81534480112103e-21	0.834736584355164	0.47890402602684
chr1:156465691-156466191	IQGAP3	0.330327800123634	2.07015418451625e-13	0.842526981974346	0.47890402602684
chr1:156466240-156466740	IQGAP3	0.304022246960817	1.93483821592587e-11	0.893727750466181	0.47890402602684
chr1:156475511-156476011	IQGAP3	-0.382744652403184	5.82638187782617e-18	0.999781507223446	0.47890402602684
chr1:156476389-156476889	IQGAP3	-0.347672342633155	8.03910859777972e-15	0.791772616827711	0.47890402602684
chr1:156476892-156477392	IQGAP3	-0.308843958329898	8.71869530416695e-12	0.902199996232883	0.47890402602684
chr1:156480656-156481156	IQGAP3	0.307515277138284	1.08777847966452e-11	0.897986476050555	0.47890402602684
chr1:156498439-156498939	IQGAP3	-0.250393156025912	5.16663576140819e-08	0.805718483358761	0.47890402602684
chr1:156498949-156499449	IQGAP3	-0.215777903356907	3.41015878220647e-06	0.860260684485129	0.47890402602684
chr1:156499742-156500242	IQGAP3	-0.277505681142645	1.19310994818948e-09	0.83765421634552	0.47890402602684
chr1:156500704-156501204	IQGAP3	-0.344550682743297	1.46463222195759e-14	0.980934621687292	0.47890402602684
chr1:156501244-156501744	IQGAP3	-0.230151505754982	6.50160021523627e-07	0.942293420730444	0.47890402602684
chr1:156503224-156503724	IQGAP3	0.299558190940668	3.99575550625452e-11	0.980329999434932	0.47890402602684
chr1:156508443-156508943	IQGAP3	-0.26834763932884	4.47609101897886e-09	0.816441581435648	0.47890402602684
chr1:156510662-156511162	IQGAP3	-0.228782067478478	7.65181326098905e-07	0.868527622384208	0.47890402602684
chr1:156511620-156512120	IQGAP3	-0.289214027401066	2.04128187717931e-10	0.78468855361549	0.47890402602684
chr1:156513116-156513616	IQGAP3	-0.238253945519584	2.42709620441033e-07	0.695338192914053	0.47890402602684
chr1:156551907-156552407	IQGAP3	-0.219533270779439	2.23617148605357e-06	0.47214593810627	0.47890402602684
chr1:156571299-156571799	IQGAP3	-0.342404222195005	2.20359922584928e-14	0.986745399408563	0.47890402602684
chr1:156571856-156572356	IQGAP3	0.271145082198016	3.0054374977079e-09	0.793004464033452	0.47890402602684
chr1:156572361-156572861	IQGAP3	0.413240478307342	5.03090280249244e-21	0.946749919948767	0.47890402602684
chr1:156579388-156579888	IQGAP3	0.514323560043331	9.0087870151403e-34	0.681117326853892	0.47890402602684
chr1:156584743-156585243	IQGAP3	0.340510981718085	3.15185926935183e-14	0.892686142660715	0.47890402602684
chr1:156586888-156587388	IQGAP3	0.507990758660428	7.69828121473272e-33	0.898206852385527	0.47890402602684
chr1:156601249-156601749	IQGAP3	-0.304700077912864	1.731232869908e-11	0.943975438398222	0.47890402602684
chr1:156608007-156608507	IQGAP3	-0.226815950140861	9.6479887006658e-07	0.869567346631256	0.47890402602684
chr1:156615261-156615761	IQGAP3	-0.256693728000717	2.23830040414912e-08	0.29893767305193	0.47890402602684
chr1:156616369-156616869	IQGAP3	-0.465088469084986	5.04186474116663e-27	0.764990299674144	0.47890402602684
chr1:156619274-156619774	IQGAP3	0.25149945013963	4.46798081876896e-08	0.770612721553559	0.47890402602684
chr1:156625728-156626228	IQGAP3	-0.221831246809957	1.72037103810605e-06	0.793659942363112	0.47890402602684
chr1:156627376-156627876	IQGAP3	-0.25590663601939	2.48801868060096e-08	0.74783484959786	0.47890402602684
chr1:156642183-156642683	IQGAP3	0.24545643847427	9.79244644204323e-08	0.826145674408092	0.47890402602684
chr1:156659934-156660434	IQGAP3	-0.224153913299072	1.31631483091722e-06	0.987016631820836	0.47890402602684
chr1:156661264-156661764	IQGAP3	-0.456234846766222	6.34735359784152e-26	0.93033282477256	0.47890402602684
chr1:156662289-156662789	IQGAP3	-0.437576292116719	1.03815449067733e-23	0.834747885705675	0.47890402602684
chr1:156663144-156663644	IQGAP3	-0.186233068476871	7.20828571029949e-05	0.826970672995423	0.47890402602684
chr1:156667492-156667992	IQGAP3	-0.237610105993235	2.62851988435927e-07	0.789855154357612	0.47890402602684
chr1:156667992-156668492	IQGAP3	0.26829420271553	4.51002171621025e-09	0.822109208717108	0.47890402602684
chr1:156668645-156669145	IQGAP3	0.417020556618672	1.99036403834442e-21	0.942694618673598	0.47890402602684
chr1:156669231-156669731	IQGAP3	0.225572859993643	1.11587043835257e-06	0.84935676480006	0.47890402602684
chr1:156673630-156674130	IQGAP3	0.428854883544055	1.0095623758165e-22	0.995413535250796	0.47890402602684
chr1:156675357-156675857	IQGAP3	-0.202254167686353	1.46092220405609e-05	0.83239343768247	0.47890402602684
chr1:156677957-156678457	IQGAP3	-0.327230047319314	3.6186896010056e-13	0.865150402139722	0.47890402602684
chr1:156686181-156686681	IQGAP3	-0.211682268520915	5.35377028360674e-06	0.67294645043416	0.47890402602684
chr1:156692880-156693380	IQGAP3	0.416303147972916	2.37558315140342e-21	0.986647454370797	0.47890402602684
chr1:156694061-156694561	IQGAP3	0.431878723738326	4.62493540145683e-23	0.900158218907159	0.47890402602684
chr1:156704882-156705382	IQGAP3	-0.405470207648154	3.2605885885043e-20	0.913893126895331	0.47890402602684
chr1:156705890-156706390	IQGAP3	0.216804095306237	3.04098029703726e-06	0.985402422256126	0.47890402602684
chr1:156706671-156707171	IQGAP3	-0.26993828155043	3.57074725266134e-09	0.980414759563768	0.47890402602684
chr1:156709749-156710249	IQGAP3	-0.205090968631239	1.08559760719574e-05	0.921408524985402	0.47890402602684
chr1:156710802-156711302	IQGAP3	-0.431046146880903	5.7389628989634e-23	0.872545252491006	0.47890402602684
chr1:156713240-156713740	IQGAP3	-0.36621871137105	1.96642934395693e-16	0.871255014974289	0.47890402602684
chr1:156728559-156729059	IQGAP3	-0.216770248615359	3.05259285008754e-06	0.969032416040383	0.47890402602684
chr1:156740439-156740939	IQGAP3	0.211948714679812	5.20064583288684e-06	0.806910775837713	0.47890402602684
chr1:156746872-156747372	IQGAP3	-0.274015071209591	1.98677979519054e-09	0.969540976813396	0.47890402602684
chr1:156751585-156752085	IQGAP3	-0.451035891449897	2.71146921283142e-25	0.982966981220923	0.47890402602684
chr1:156753104-156753604	IQGAP3	-0.198959808055323	2.05121278459278e-05	0.686432728711081	0.47890402602684
chr1:156767676-156768176	IQGAP3	0.217620510108275	2.77474070714281e-06	0.839291028611252	0.47890402602684
chr1:156781405-156781905	IQGAP3	-0.292714120028368	1.18409857629624e-10	0.557309148443239	0.47890402602684
chr1:156794513-156795013	IQGAP3	-0.232096402018196	5.14990333385501e-07	0.518044489649847	0.47890402602684
chr1:156798334-156798834	IQGAP3	-0.319117694403117	1.51514766433434e-12	0.867985157559662	0.47890402602684
chr1:156801255-156801755	IQGAP3	-0.422469181243891	5.12254597861587e-22	0.716925655949219	0.47890402602684
chr1:156801804-156802304	IQGAP3	-0.29511088910438	8.12137041895901e-11	0.684438040345821	0.47890402602684
chr1:156806103-156806603	IQGAP3	-0.500165081266224	1.02467309845882e-31	0.849473545422011	0.47890402602684
chr1:156813889-156814389	IQGAP3	0.250156008710568	5.32937742919274e-08	0.915006309920702	0.47890402602684
chr1:156815278-156815778	IQGAP3	-0.344830462891503	1.38826733676169e-14	0.919155789116799	0.47890402602684
chr1:156816556-156817056	IQGAP3	0.357161960507218	1.24158283757884e-15	0.728277862537907	0.47890402602684
chr1:156821753-156822253	IQGAP3	-0.406953556707986	2.29096726749455e-20	0.540782806878755	0.47890402602684
chr1:156346563-156347063	NAXE	0.216185690043612	3.25857846331382e-06	0.496624663313933	0.79707198047987
chr1:156356847-156357347	NAXE	-0.402319631174308	6.86214581530961e-20	0.987636322540544	0.79707198047987
chr1:156359891-156360391	NAXE	-0.318826421202573	1.59362687169774e-12	0.841869620086267	0.79707198047987
chr1:156368958-156369458	NAXE	-0.183988176365975	8.91740572944732e-05	0.906292968676424	0.79707198047987
chr1:156382899-156383399	NAXE	-0.205925154786271	9.93951712677056e-06	0.922216571546967	0.79707198047987
chr1:156398347-156398847	NAXE	-0.380105775700078	1.03636364802571e-17	0.731349946318585	0.79707198047987
chr1:156399313-156399813	NAXE	-0.202592780803004	1.41038364943031e-05	0.49059350925769	0.79707198047987
chr1:156414417-156414917	NAXE	-0.298251702349297	4.9280418914314e-11	0.693599668493718	0.79707198047987
chr1:156419817-156420317	NAXE	-0.319558114276188	1.40342570363066e-12	0.836213294155318	0.79707198047987
chr1:156420686-156421186	NAXE	-0.217855837737662	2.70238374121606e-06	0.721090203612665	0.79707198047987
chr1:156421546-156422046	NAXE	-0.209579578092962	6.72516851510073e-06	0.980653971482926	0.79707198047987
chr1:156430337-156430837	NAXE	-0.193303512110287	3.62417630075301e-05	0.758128496355314	0.79707198047987
chr1:156456490-156456990	NAXE	0.319938925465462	1.31336009673138e-12	0.964502458043736	0.79707198047987
chr1:156457120-156457620	NAXE	-0.231278775465333	5.68171674178188e-07	0.960379348665499	0.79707198047987
chr1:156458101-156458601	NAXE	0.194532697233446	3.20698279085286e-05	0.723440884519033	0.79707198047987
chr1:156462193-156462693	NAXE	-0.523151907276671	4.19852166528957e-35	0.846427831459193	0.79707198047987
chr1:156475511-156476011	NAXE	0.380454604728364	9.60693948853916e-18	0.999781507223446	0.79707198047987
chr1:156476389-156476889	NAXE	0.240710569595744	1.7872369186558e-07	0.791772616827711	0.79707198047987
chr1:156484130-156484630	NAXE	0.183429208379716	9.3987766165516e-05	0.261712908025842	0.79707198047987
chr1:156489627-156490127	NAXE	0.187852996659192	6.17138309250377e-05	0.709818990035976	0.79707198047987
chr1:156495716-156496216	NAXE	0.280508428125823	7.64748680525372e-10	0.849848373547306	0.79707198047987
chr1:156499742-156500242	NAXE	0.279668739753144	8.66488458062731e-10	0.83765421634552	0.79707198047987
chr1:156500704-156501204	NAXE	0.335222723742922	8.45229556001511e-14	0.980934621687292	0.79707198047987
chr1:156501244-156501744	NAXE	0.257044572642835	2.13485838092146e-08	0.942293420730444	0.79707198047987
chr1:156503224-156503724	NAXE	-0.272856967769807	2.34980638651528e-09	0.980329999434932	0.79707198047987
chr1:156505196-156505696	NAXE	0.255073172769714	2.78177914378586e-08	0.955743911397412	0.79707198047987
chr1:156508443-156508943	NAXE	0.207313770456469	8.57649140106368e-06	0.816441581435648	0.79707198047987
chr1:156510662-156511162	NAXE	0.40293617431058	5.93594250332106e-20	0.868527622384208	0.79707198047987
chr1:156511620-156512120	NAXE	0.373592422712042	4.19567397719603e-17	0.78468855361549	0.79707198047987
chr1:156513116-156513616	NAXE	0.310444232504965	6.66740071868313e-12	0.695338192914053	0.79707198047987
chr1:156524943-156525443	NAXE	-0.320287809065803	1.23579609161357e-12	0.508809402723626	0.79707198047987
chr1:156571299-156571799	NAXE	0.363054216391413	3.76901237695751e-16	0.986745399408563	0.79707198047987
chr1:156572361-156572861	NAXE	-0.227597132379032	8.80110459931344e-07	0.946749919948767	0.79707198047987
chr1:156579388-156579888	NAXE	-0.45677150468021	5.45556952261381e-26	0.681117326853892	0.79707198047987
chr1:156584743-156585243	NAXE	-0.250290552250999	5.23630224731711e-08	0.892686142660715	0.79707198047987
chr1:156586888-156587388	NAXE	-0.433959775832952	2.68914508808952e-23	0.898206852385527	0.79707198047987
chr1:156601249-156601749	NAXE	0.334246501449696	1.01192127945933e-13	0.943975438398222	0.79707198047987
chr1:156619274-156619774	NAXE	-0.271320424031383	2.93097274166237e-09	0.770612721553559	0.79707198047987
chr1:156641630-156642130	NAXE	-0.231091562690775	5.81069327597133e-07	0.815479083083762	0.79707198047987
chr1:156642183-156642683	NAXE	-0.436461604904334	1.39344108814722e-23	0.826145674408092	0.79707198047987
chr1:156657358-156657858	NAXE	0.223275982438806	1.4569702649751e-06	0.894980316814526	0.79707198047987
chr1:156659934-156660434	NAXE	0.241957867772118	1.52775564082249e-07	0.987016631820836	0.79707198047987
chr1:156661264-156661764	NAXE	0.330652728769516	1.95148129090394e-13	0.93033282477256	0.79707198047987
chr1:156667992-156668492	NAXE	-0.372427712992502	5.36995089245303e-17	0.822109208717108	0.79707198047987
chr1:156668645-156669145	NAXE	-0.48810208276956	4.86082492581072e-30	0.942694618673598	0.79707198047987
chr1:156669231-156669731	NAXE	-0.276107694548596	1.46472764344215e-09	0.84935676480006	0.79707198047987
chr1:156676364-156676864	NAXE	0.322002435150618	9.15301558409872e-13	0.799094008400671	0.79707198047987
chr1:156677205-156677705	NAXE	-0.261874635613563	1.10550094724604e-08	0.941054039291029	0.79707198047987
chr1:156684431-156684931	NAXE	0.273107234391619	2.26623950115532e-09	0.708713341244279	0.79707198047987
chr1:156686181-156686681	NAXE	0.363461700439726	3.46771599555066e-16	0.67294645043416	0.79707198047987
chr1:156689397-156689897	NAXE	0.205360215271591	1.05523703796369e-05	0.933937955585692	0.79707198047987
chr1:156692880-156693380	NAXE	-0.225443088251824	1.13294226869847e-06	0.986647454370797	0.79707198047987
chr1:156694061-156694561	NAXE	-0.48149076641032	3.77259354040688e-29	0.900158218907159	0.79707198047987
chr1:156704882-156705382	NAXE	0.360509954064149	6.32366940110702e-16	0.913893126895331	0.79707198047987
chr1:156705890-156706390	NAXE	-0.37600858285952	2.5076297817465e-17	0.985402422256126	0.79707198047987
chr1:156708205-156708705	NAXE	-0.279052064764602	9.49489271571691e-10	0.902358215140043	0.79707198047987
chr1:156709749-156710249	NAXE	0.436062069088631	1.54800173976929e-23	0.921408524985402	0.79707198047987
chr1:156712620-156713120	NAXE	0.19434019732972	3.26913371140879e-05	0.850635700966266	0.79707198047987
chr1:156713240-156713740	NAXE	0.283516269714143	4.87123686588762e-10	0.871255014974289	0.79707198047987
chr1:156720140-156720640	NAXE	-0.257716930982184	1.94963637225454e-08	0.277939763801774	0.79707198047987
chr1:156725721-156726221	NAXE	0.195657426230298	2.86509217005984e-05	0.908792450697858	0.79707198047987
chr1:156728559-156729059	NAXE	0.453049774132523	1.54943188163342e-25	0.969032416040383	0.79707198047987
chr1:156746872-156747372	NAXE	0.315436775773013	2.85813310798049e-12	0.969540976813396	0.79707198047987
chr1:156748542-156749042	NAXE	0.338698339691382	4.42993214911623e-14	0.831037275621103	0.79707198047987
chr1:156751083-156751583	NAXE	0.33726639802635	5.7853462597075e-14	0.897794353091861	0.79707198047987
chr1:156751585-156752085	NAXE	0.580166082188274	9.83920267814838e-45	0.982966981220923	0.79707198047987
chr1:156753104-156753604	NAXE	0.36466366091568	2.71036593940186e-16	0.686432728711081	0.79707198047987
chr1:156781405-156781905	NAXE	0.248244982156032	6.83606653215532e-08	0.557309148443239	0.79707198047987
chr1:156798334-156798834	NAXE	0.303360097837405	2.15627757798129e-11	0.867985157559662	0.79707198047987
chr1:156801255-156801755	NAXE	-0.18697147456665	6.71704350390889e-05	0.716925655949219	0.79707198047987
chr1:156815278-156815778	NAXE	0.241428062150398	1.63314855158584e-07	0.919155789116799	0.79707198047987
chr1:156816556-156817056	NAXE	-0.421107333921544	7.20747752320863e-22	0.728277862537907	0.79707198047987
chr1:156833520-156834020	NAXE	0.291891465060417	1.34668642836388e-10	0.310361454860523	0.79707198047987
chr1:156841251-156841751	NAXE	-0.401480060694485	8.35441600219406e-20	0.753357442881091	0.79707198047987
chr1:156366673-156367173	GPATCH4	0.287078849480399	2.83444878795165e-10	0.622485920400821	0.907431882879219
chr1:156367266-156367766	GPATCH4	0.235529579459519	3.39475003608429e-07	0.526503550507619	0.907431882879219
chr1:156371998-156372498	GPATCH4	-0.362241042280321	4.44859444235203e-16	0.751622685577593	0.907431882879219
chr1:156388338-156388838	GPATCH4	0.364278437666807	2.93336373027613e-16	0.859414966755194	0.907431882879219
chr1:156401653-156402153	GPATCH4	0.196735949206713	2.57050702676905e-05	0.948548718238496	0.907431882879219
chr1:156458101-156458601	GPATCH4	-0.257415873848489	2.03045466045849e-08	0.723440884519033	0.907431882879219
chr1:156463771-156464271	GPATCH4	0.238707303962579	2.29402104875726e-07	0.834736584355164	0.907431882879219
chr1:156465691-156466191	GPATCH4	0.423786254676849	3.67518495990501e-22	0.842526981974346	0.907431882879219
chr1:156466240-156466740	GPATCH4	0.378736306523694	1.39426747821851e-17	0.893727750466181	0.907431882879219
chr1:156475511-156476011	GPATCH4	-0.402286316899696	6.91641689339792e-20	0.999781507223446	0.907431882879219
chr1:156476892-156477392	GPATCH4	-0.381803021318731	7.16072881404158e-18	0.902199996232883	0.907431882879219
chr1:156484130-156484630	GPATCH4	-0.227925778093239	8.46626958933059e-07	0.261712908025842	0.907431882879219
chr1:156490237-156490737	GPATCH4	0.231545328440044	5.50264755645302e-07	0.904597766099716	0.907431882879219
chr1:156491512-156492012	GPATCH4	-0.187288712808837	6.51564107897954e-05	0.677207059576953	0.907431882879219
chr1:156495716-156496216	GPATCH4	0.33558343870887	7.90665923299852e-14	0.849848373547306	0.907431882879219
chr1:156499742-156500242	GPATCH4	-0.266043474685412	6.1944074661471e-09	0.83765421634552	0.907431882879219
chr1:156500704-156501204	GPATCH4	-0.284367134648309	4.28337729414063e-10	0.980934621687292	0.907431882879219
chr1:156508443-156508943	GPATCH4	-0.380312679040111	9.9075569977123e-18	0.816441581435648	0.907431882879219
chr1:156510124-156510624	GPATCH4	0.362975616916818	3.8300325802631e-16	0.642329208340397	0.907431882879219
chr1:156511620-156512120	GPATCH4	-0.190900630300963	4.59177024718987e-05	0.78468855361549	0.907431882879219
chr1:156513116-156513616	GPATCH4	-0.375902825497597	2.56530739493297e-17	0.695338192914053	0.907431882879219
chr1:156526053-156526553	GPATCH4	0.262628522967219	9.96204862686094e-09	0.633026313311107	0.907431882879219
chr1:156571856-156572356	GPATCH4	0.389120144982522	1.41731993429217e-18	0.793004464033452	0.907431882879219
chr1:156586888-156587388	GPATCH4	0.240096141978729	1.92989814672691e-07	0.898206852385527	0.907431882879219
chr1:156601249-156601749	GPATCH4	-0.286553370487261	3.07167397723385e-10	0.943975438398222	0.907431882879219
chr1:156602429-156602929	GPATCH4	0.219176362221458	2.32845368065208e-06	0.644706259064625	0.907431882879219
chr1:156608007-156608507	GPATCH4	-0.245935642961269	9.20881398147821e-08	0.869567346631256	0.907431882879219
chr1:156615261-156615761	GPATCH4	-0.184097746624645	8.82612294918867e-05	0.29893767305193	0.907431882879219
chr1:156616369-156616869	GPATCH4	-0.443995809966533	1.86344510041405e-24	0.764990299674144	0.907431882879219
chr1:156622581-156623081	GPATCH4	0.221674260043055	1.75164307483499e-06	0.564978998323633	0.907431882879219
chr1:156623734-156624234	GPATCH4	0.351720876003921	3.65235006962285e-15	0.728724265883106	0.907431882879219
chr1:156625728-156626228	GPATCH4	-0.211823051849103	5.27225448414178e-06	0.793659942363112	0.907431882879219
chr1:156641630-156642130	GPATCH4	-0.221146248330788	1.86080576553473e-06	0.815479083083762	0.907431882879219
chr1:156659934-156660434	GPATCH4	-0.207608639046691	8.31061606811309e-06	0.987016631820836	0.907431882879219
chr1:156662289-156662789	GPATCH4	-0.440609948089621	4.63213548008732e-24	0.834747885705675	0.907431882879219
chr1:156663144-156663644	GPATCH4	-0.420683495206594	8.01297189453306e-22	0.826970672995423	0.907431882879219
chr1:156664868-156665368	GPATCH4	0.290341914739959	1.71408232250474e-10	0.9126217249628	0.907431882879219
chr1:156667492-156667992	GPATCH4	-0.227188702685736	9.23428298394331e-07	0.789855154357612	0.907431882879219
chr1:156673630-156674130	GPATCH4	0.379126361823996	1.28131292237705e-17	0.995413535250796	0.907431882879219
chr1:156675357-156675857	GPATCH4	-0.218176701129224	2.60651963645535e-06	0.83239343768247	0.907431882879219
chr1:156677957-156678457	GPATCH4	-0.32990874924004	2.23309939930779e-13	0.865150402139722	0.907431882879219
chr1:156689397-156689897	GPATCH4	-0.208166950032098	7.82838377940281e-06	0.933937955585692	0.907431882879219
chr1:156692880-156693380	GPATCH4	0.196024307966801	2.76145203896611e-05	0.986647454370797	0.907431882879219
chr1:156704882-156705382	GPATCH4	-0.293377487367314	1.06727659515554e-10	0.913893126895331	0.907431882879219
chr1:156709749-156710249	GPATCH4	0.188854674329349	5.60277874282385e-05	0.921408524985402	0.907431882879219
chr1:156710802-156711302	GPATCH4	-0.249917322033942	5.49811527479345e-08	0.872545252491006	0.907431882879219
chr1:156712620-156713120	GPATCH4	0.324705992653987	5.67768772250094e-13	0.850635700966266	0.907431882879219
chr1:156713240-156713740	GPATCH4	-0.232739665929414	4.76590993494382e-07	0.871255014974289	0.907431882879219
chr1:156740439-156740939	GPATCH4	0.293435165292434	1.05771289323191e-10	0.806910775837713	0.907431882879219
chr1:156748542-156749042	GPATCH4	0.276156017470356	1.45434510694582e-09	0.831037275621103	0.907431882879219
chr1:156753104-156753604	GPATCH4	-0.340015647319892	3.45995659360685e-14	0.686432728711081	0.907431882879219
chr1:156767100-156767600	GPATCH4	-0.201370230953585	1.60110766152708e-05	0.989998304797423	0.907431882879219
chr1:156777565-156778065	GPATCH4	0.392325375036368	6.88314343443492e-19	0.595999321918969	0.907431882879219
chr1:156781405-156781905	GPATCH4	-0.297124995063937	5.90019070618905e-11	0.557309148443239	0.907431882879219
chr1:156794513-156795013	GPATCH4	-0.273200682595614	2.23573471981919e-09	0.518044489649847	0.907431882879219
chr1:156798334-156798834	GPATCH4	-0.254256430571973	3.10192700001037e-08	0.867985157559662	0.907431882879219
chr1:156801255-156801755	GPATCH4	-0.357946996607013	1.06060743117929e-15	0.716925655949219	0.907431882879219
chr1:156804480-156804980	GPATCH4	-0.183444234059182	9.38557197955582e-05	0.576881203970541	0.907431882879219
chr1:156806103-156806603	GPATCH4	-0.499933480350448	1.10519011220748e-31	0.849473545422011	0.907431882879219
chr1:156812493-156812993	GPATCH4	0.284580725177808	4.14706164023893e-10	0.56796067130022	0.907431882879219
chr1:156815278-156815778	GPATCH4	-0.261531671671389	1.15891080337547e-08	0.919155789116799	0.907431882879219
chr1:156821753-156822253	GPATCH4	-0.375383054706577	2.86663710493597e-17	0.540782806878755	0.907431882879219
chr1:156828269-156828769	GPATCH4	-0.201420464476733	1.59282552562165e-05	0.300915409391422	0.907431882879219
chr1:156836709-156837209	GPATCH4	0.21370311630854	4.2900971378216e-06	0.382750372002788	0.907431882879219
chr1:156399313-156399813	BCAN	0.325649161691547	4.80090774766149e-13	0.49059350925769	0.282482716551444
chr1:156401653-156402153	BCAN	0.810411470943302	8.29219108833751e-115	0.948548718238496	0.282482716551444
chr1:156402195-156402695	BCAN	0.631719062582948	2.99013559723042e-55	0.570923508692622	0.282482716551444
chr1:156407267-156407767	BCAN	0.455941165963914	6.89414513458853e-26	0.354227646870468	0.282482716551444
chr1:156414417-156414917	BCAN	0.35840268794852	9.67790938426291e-16	0.693599668493718	0.282482716551444
chr1:156419817-156420317	BCAN	0.520411959123354	1.09788093927308e-34	0.836213294155318	0.282482716551444
chr1:156420686-156421186	BCAN	0.417759376458434	1.65838025447973e-21	0.721090203612665	0.282482716551444
chr1:156421546-156422046	BCAN	0.700800514506677	6.21686600144867e-73	0.980653971482926	0.282482716551444
chr1:156422055-156422555	BCAN	0.784228704391298	1.30851658557284e-102	0.864125746360023	0.282482716551444
chr1:156429227-156429727	BCAN	0.589801767778855	1.48122166231856e-46	0.593057203669172	0.282482716551444
chr1:156430337-156430837	BCAN	0.608359798617665	3.03801788081432e-50	0.758128496355314	0.282482716551444
chr1:156432574-156433074	BCAN	0.646787281546724	1.02513358766937e-58	0.63467631048577	0.282482716551444
chr1:156435559-156436059	BCAN	0.348608213877463	6.70527169736262e-15	0.557011546213106	0.282482716551444
chr1:156436172-156436672	BCAN	0.550132498220404	1.98909131236247e-39	0.75163963760336	0.282482716551444
chr1:156438918-156439418	BCAN	0.410675913446005	9.37734367809109e-21	0.516364355540487	0.282482716551444
chr1:156439737-156440237	BCAN	0.586937088373034	5.23309460809097e-46	0.67414062647153	0.282482716551444
chr1:156444335-156444835	BCAN	0.365848150198284	2.12305032309506e-16	0.652882786159613	0.282482716551444
chr1:156448390-156448890	BCAN	0.217018447924008	2.9689315640617e-06	0.345634853364977	0.282482716551444
chr1:156458101-156458601	BCAN	-0.206780903027835	9.07669452012083e-06	0.723440884519033	0.282482716551444
chr1:156464897-156465397	BCAN	-0.257035227863796	2.1375396314599e-08	0.580838560207945	0.282482716551444
chr1:156466240-156466740	BCAN	-0.228317977446824	8.08314953780628e-07	0.893727750466181	0.282482716551444
chr1:156475511-156476011	BCAN	-0.287546811023285	2.63847022504192e-10	0.999781507223446	0.282482716551444
chr1:156476389-156476889	BCAN	-0.343519016114198	1.78334017713558e-14	0.791772616827711	0.282482716551444
chr1:156480656-156481156	BCAN	0.437200578721036	1.14671907483231e-23	0.897986476050555	0.282482716551444
chr1:156495716-156496216	BCAN	-0.315595617669917	2.78148003426003e-12	0.849848373547306	0.282482716551444
chr1:156503224-156503724	BCAN	0.696148551783294	1.39033226834379e-71	0.980329999434932	0.282482716551444
chr1:156510662-156511162	BCAN	-0.280886706704486	7.22727539457703e-10	0.868527622384208	0.282482716551444
chr1:156511620-156512120	BCAN	-0.237589781633718	2.6351490213295e-07	0.78468855361549	0.282482716551444
chr1:156526053-156526553	BCAN	0.359176067558114	8.28210870097001e-16	0.633026313311107	0.282482716551444
chr1:156549331-156549831	BCAN	0.442439868930577	2.83419035986411e-24	0.313034224256465	0.282482716551444
chr1:156571299-156571799	BCAN	-0.4891595630169	3.48728777470573e-30	0.986745399408563	0.282482716551444
chr1:156571856-156572356	BCAN	-0.30164997980189	2.84836588704623e-11	0.793004464033452	0.282482716551444
chr1:156583968-156584468	BCAN	0.345506972883616	1.21965725037359e-14	0.808178410653406	0.282482716551444
chr1:156584743-156585243	BCAN	0.588645603171221	2.46825911245654e-46	0.892686142660715	0.282482716551444
chr1:156591497-156591997	BCAN	0.298669104427535	4.60950769926883e-11	0.935525795332542	0.282482716551444
chr1:156602429-156602929	BCAN	0.303123421614055	2.24115567764799e-11	0.644706259064625	0.282482716551444
chr1:156608990-156609490	BCAN	0.195073554123147	3.03809767572611e-05	0.767992691793336	0.282482716551444
chr1:156619274-156619774	BCAN	0.412297907370663	6.33011293294584e-21	0.770612721553559	0.282482716551444
chr1:156624273-156624773	BCAN	0.251772909234029	4.31009803846783e-08	0.912770526077866	0.282482716551444
chr1:156641630-156642130	BCAN	0.331945489335933	1.54241340932414e-13	0.815479083083762	0.282482716551444
chr1:156642183-156642683	BCAN	0.277366450837486	1.217845851228e-09	0.826145674408092	0.282482716551444
chr1:156642746-156643246	BCAN	0.593467905666846	2.89020640460164e-47	0.546529543613795	0.282482716551444
chr1:156646799-156647299	BCAN	0.399128368845632	1.44572658933375e-19	0.543485713209395	0.282482716551444
chr1:156651959-156652459	BCAN	0.30787119413622	1.02534474493939e-11	0.789410634570831	0.282482716551444
chr1:156659934-156660434	BCAN	0.240064172203918	1.93763884854915e-07	0.987016631820836	0.282482716551444
chr1:156664321-156664821	BCAN	0.417840026138206	1.62557197666424e-21	0.797031511932343	0.282482716551444
chr1:156664868-156665368	BCAN	-0.205707409043301	1.0171339836434e-05	0.9126217249628	0.282482716551444
chr1:156668645-156669145	BCAN	0.285344091464286	3.6938087664582e-10	0.942694618673598	0.282482716551444
chr1:156669231-156669731	BCAN	0.508417165919003	6.67481649847408e-33	0.84935676480006	0.282482716551444
chr1:156673630-156674130	BCAN	0.504055298198278	2.85344773418263e-32	0.995413535250796	0.282482716551444
chr1:156677205-156677705	BCAN	0.274060265648726	1.97382973219554e-09	0.941054039291029	0.282482716551444
chr1:156682099-156682599	BCAN	0.436370349507876	1.42730224176437e-23	0.711898438530071	0.282482716551444
chr1:156684431-156684931	BCAN	-0.186091539544498	7.3065555920006e-05	0.708713341244279	0.282482716551444
chr1:156686181-156686681	BCAN	-0.211624774259774	5.38756011157008e-06	0.67294645043416	0.282482716551444
chr1:156692880-156693380	BCAN	0.65681843480438	3.92317116647744e-61	0.986647454370797	0.282482716551444
chr1:156705890-156706390	BCAN	0.217830111946351	2.71022137092346e-06	0.985402422256126	0.282482716551444
chr1:156706671-156707171	BCAN	-0.22661859246839	9.87450180977674e-07	0.980414759563768	0.282482716551444
chr1:156707300-156707800	BCAN	0.253521337190769	3.4202705891896e-08	0.863897835791377	0.282482716551444
chr1:156708205-156708705	BCAN	0.671592656337026	7.20125161854819e-65	0.902358215140043	0.282482716551444
chr1:156709749-156710249	BCAN	-0.460101117304178	2.12054894414586e-26	0.921408524985402	0.282482716551444
chr1:156712620-156713120	BCAN	-0.347762526006523	7.89996313427573e-15	0.850635700966266	0.282482716551444
chr1:156713240-156713740	BCAN	-0.258414404618438	1.77393370373966e-08	0.871255014974289	0.282482716551444
chr1:156740991-156741491	BCAN	0.389280543037282	1.36733365717232e-18	0.989745907969336	0.282482716551444
chr1:156748542-156749042	BCAN	-0.345920326560321	1.12656806483028e-14	0.831037275621103	0.282482716551444
chr1:156752132-156752632	BCAN	0.33855874054972	4.54745096131895e-14	0.778689420052363	0.282482716551444
chr1:156759962-156760462	BCAN	0.254146184102877	3.14790484060696e-08	0.328360739108323	0.282482716551444
chr1:156767676-156768176	BCAN	0.284761976378979	4.03476235819447e-10	0.839291028611252	0.282482716551444
chr1:156777565-156778065	BCAN	-0.233655651924898	4.26590443686875e-07	0.595999321918969	0.282482716551444
chr1:156798334-156798834	BCAN	-0.278778639930751	9.88776209275648e-10	0.867985157559662	0.282482716551444
chr1:156801804-156802304	BCAN	-0.197459683613503	2.38924800715324e-05	0.684438040345821	0.282482716551444
chr1:156806103-156806603	BCAN	-0.222150396445799	1.6585723177288e-06	0.849473545422011	0.282482716551444
chr1:156813889-156814389	BCAN	0.340336208360417	3.25730347264967e-14	0.915006309920702	0.282482716551444
chr1:156815278-156815778	BCAN	-0.322576214655036	8.27482315945716e-13	0.919155789116799	0.282482716551444
chr1:156838810-156839310	BCAN	0.416317364971317	2.36725485473677e-21	0.825315025145505	0.282482716551444
chr1:156841251-156841751	BCAN	0.20757251780359	8.34292309697448e-06	0.753357442881091	0.282482716551444
chr1:156844057-156844557	BCAN	0.329886069672316	2.24231321438411e-13	0.473236518430619	0.282482716551444
chr1:156845299-156845799	BCAN	0.413432890632604	4.80042011527308e-21	0.810943474411859	0.282482716551444
chr1:156848629-156849129	BCAN	0.509839617411444	4.13450384455674e-33	0.78884745060368	0.282482716551444
chr1:156852523-156853023	BCAN	-0.245144857253612	1.01914329356057e-07	0.892275526925468	0.282482716551444
chr1:156859393-156859893	BCAN	0.34662458696199	9.83923322624863e-15	0.709218134900454	0.282482716551444
chr1:156860019-156860519	BCAN	0.342910700582349	2.00173167996759e-14	0.873803469514607	0.282482716551444
chr1:156860612-156861112	BCAN	0.211357176633233	5.54682064236977e-06	0.873247819781131	0.282482716551444
chr1:156868423-156868923	BCAN	0.212098058369642	5.11634410480063e-06	0.373374018195174	0.282482716551444
chr1:156870671-156871171	BCAN	-0.31134244974163	5.73201856049174e-12	0.975562713077546	0.282482716551444
chr1:156876192-156876692	BCAN	0.561547019894116	2.22149718714163e-41	0.834746002147257	0.282482716551444
chr1:156887004-156887504	BCAN	0.224894102433931	1.20782542040925e-06	0.616997231169125	0.282482716551444
chr1:156890020-156890520	BCAN	0.297441233288543	5.60938393214354e-11	0.82500612156486	0.282482716551444
chr1:156456490-156456990	NES	0.240029543069149	1.94603613162994e-07	0.964502458043736	0.933560390402603
chr1:156458101-156458601	NES	0.336056093351449	7.2437869705466e-14	0.723440884519033	0.933560390402603
chr1:156462193-156462693	NES	-0.455142595186622	8.63061627635538e-26	0.846427831459193	0.933560390402603
chr1:156463771-156464271	NES	-0.461848293922856	1.28513760441766e-26	0.834736584355164	0.933560390402603
chr1:156465691-156466191	NES	-0.495586480933366	4.51349852060756e-31	0.842526981974346	0.933560390402603
chr1:156466240-156466740	NES	-0.653879115226012	2.04796385207173e-60	0.893727750466181	0.933560390402603
chr1:156475511-156476011	NES	0.448439925236469	5.55068620714889e-25	0.999781507223446	0.933560390402603
chr1:156476389-156476889	NES	0.317390015379703	2.0433017959835e-12	0.791772616827711	0.933560390402603
chr1:156476892-156477392	NES	0.444842732406856	1.48154566670755e-24	0.902199996232883	0.933560390402603
chr1:156490237-156490737	NES	-0.230934492137344	5.92092630739655e-07	0.904597766099716	0.933560390402603
chr1:156491512-156492012	NES	0.196441705231123	2.64775362598817e-05	0.677207059576953	0.933560390402603
chr1:156499742-156500242	NES	0.370035977606387	8.88220233834514e-17	0.83765421634552	0.933560390402603
chr1:156500704-156501204	NES	0.474395895227094	3.24122318136412e-28	0.980934621687292	0.933560390402603
chr1:156501244-156501744	NES	0.41582645571008	2.67096016407901e-21	0.942293420730444	0.933560390402603
chr1:156505196-156505696	NES	0.198776071463624	2.08997899682343e-05	0.955743911397412	0.933560390402603
chr1:156508443-156508943	NES	0.274360359903954	1.88957694010038e-09	0.816441581435648	0.933560390402603
chr1:156510124-156510624	NES	-0.343566879771503	1.76726144603978e-14	0.642329208340397	0.933560390402603
chr1:156511620-156512120	NES	0.32225257593315	8.75915187688718e-13	0.78468855361549	0.933560390402603
chr1:156513116-156513616	NES	0.255738534348046	2.5446389041519e-08	0.695338192914053	0.933560390402603
chr1:156524943-156525443	NES	-0.258614660514266	1.72635427442909e-08	0.508809402723626	0.933560390402603
chr1:156538482-156538982	NES	-0.407726462424372	1.90453122724568e-20	0.548435704733382	0.933560390402603
chr1:156540680-156541180	NES	-0.210390208951331	6.16070724879881e-06	0.342459173871278	0.933560390402603
chr1:156571299-156571799	NES	0.309984230020533	7.20298671252411e-12	0.986745399408563	0.933560390402603
chr1:156571856-156572356	NES	-0.274170041263858	1.94269215854373e-09	0.793004464033452	0.933560390402603
chr1:156572361-156572861	NES	-0.323634361177516	6.8646847804863e-13	0.946749919948767	0.933560390402603
chr1:156579388-156579888	NES	-0.454881529349734	9.28674844441401e-26	0.681117326853892	0.933560390402603
chr1:156586888-156587388	NES	-0.601386161140204	7.88390053654878e-49	0.898206852385527	0.933560390402603
chr1:156601249-156601749	NES	0.212380936984264	4.96058375155668e-06	0.943975438398222	0.933560390402603
chr1:156608007-156608507	NES	0.202755813955963	1.3866587451619e-05	0.869567346631256	0.933560390402603
chr1:156615261-156615761	NES	0.26567975315727	6.51792835012673e-09	0.29893767305193	0.933560390402603
chr1:156616369-156616869	NES	0.330281314882615	2.08760241260343e-13	0.764990299674144	0.933560390402603
chr1:156619274-156619774	NES	-0.184920146177148	8.16657203190121e-05	0.770612721553559	0.933560390402603
chr1:156622581-156623081	NES	-0.253246937606405	3.54738487383789e-08	0.564978998323633	0.933560390402603
chr1:156623734-156624234	NES	-0.326844666630094	3.87762789394366e-13	0.728724265883106	0.933560390402603
chr1:156625728-156626228	NES	0.267137046269677	5.31129017347286e-09	0.793659942363112	0.933560390402603
chr1:156642183-156642683	NES	-0.212063407679287	5.13574709844613e-06	0.826145674408092	0.933560390402603
chr1:156659934-156660434	NES	0.445233482169915	1.33214517227349e-24	0.987016631820836	0.933560390402603
chr1:156661264-156661764	NES	0.49798572086666	2.08120316509104e-31	0.93033282477256	0.933560390402603
chr1:156662289-156662789	NES	0.512319267307495	1.78534028721613e-33	0.834747885705675	0.933560390402603
chr1:156663144-156663644	NES	0.216570556304127	3.1217375399554e-06	0.826970672995423	0.933560390402603
chr1:156664321-156664821	NES	0.208782509315474	7.32767686881979e-06	0.797031511932343	0.933560390402603
chr1:156664868-156665368	NES	-0.269052516083007	4.04988856930519e-09	0.9126217249628	0.933560390402603
chr1:156667492-156667992	NES	0.347422325743401	8.43675013182418e-15	0.789855154357612	0.933560390402603
chr1:156667992-156668492	NES	-0.226127625168479	1.04580517959435e-06	0.822109208717108	0.933560390402603
chr1:156668645-156669145	NES	-0.383576964916662	4.85347000848793e-18	0.942694618673598	0.933560390402603
chr1:156673630-156674130	NES	-0.193929798583916	3.40548007675314e-05	0.995413535250796	0.933560390402603
chr1:156675357-156675857	NES	0.357731495779279	1.10747240872646e-15	0.83239343768247	0.933560390402603
chr1:156677957-156678457	NES	0.359213382842562	8.21982406764746e-16	0.865150402139722	0.933560390402603
chr1:156684431-156684931	NES	0.243144894355072	1.3149869999837e-07	0.708713341244279	0.933560390402603
chr1:156689397-156689897	NES	0.359068844200605	8.46256952410764e-16	0.933937955585692	0.933560390402603
chr1:156691508-156692008	NES	0.267181451319161	5.27808296399805e-09	0.890407036974252	0.933560390402603
chr1:156694061-156694561	NES	-0.39746714674339	2.12395426541173e-19	0.900158218907159	0.933560390402603
chr1:156704882-156705382	NES	0.451809043563123	2.1883771892025e-25	0.913893126895331	0.933560390402603
chr1:156706671-156707171	NES	0.235927542598588	3.23333483437466e-07	0.980414759563768	0.933560390402603
chr1:156710802-156711302	NES	0.511163336683653	2.64345129842662e-33	0.872545252491006	0.933560390402603
chr1:156713240-156713740	NES	0.369084368306482	1.08413380865043e-16	0.871255014974289	0.933560390402603
chr1:156720140-156720640	NES	-0.202108037666803	1.48332472004782e-05	0.277939763801774	0.933560390402603
chr1:156725721-156726221	NES	0.219335181763932	2.28696004172006e-06	0.908792450697858	0.933560390402603
chr1:156726501-156727001	NES	-0.192373370522484	3.97323355432858e-05	0.79438511235426	0.933560390402603
chr1:156728559-156729059	NES	0.318405527368482	1.71416348303292e-12	0.969032416040383	0.933560390402603
chr1:156746872-156747372	NES	0.387262902630472	2.14643553431171e-18	0.969540976813396	0.933560390402603
chr1:156751083-156751583	NES	0.254111067413134	3.16258326601799e-08	0.897794353091861	0.933560390402603
chr1:156751585-156752085	NES	0.436045865253916	1.55461133987157e-23	0.982966981220923	0.933560390402603
chr1:156752132-156752632	NES	0.234649891855338	3.7801173541279e-07	0.778689420052363	0.933560390402603
chr1:156753104-156753604	NES	0.226785684748384	9.68230621973498e-07	0.686432728711081	0.933560390402603
chr1:156767100-156767600	NES	0.274591390047557	1.82736996627032e-09	0.989998304797423	0.933560390402603
chr1:156777565-156778065	NES	-0.365950806316146	2.07852146320192e-16	0.595999321918969	0.933560390402603
chr1:156781405-156781905	NES	0.281698475852716	6.40252803243258e-10	0.557309148443239	0.933560390402603
chr1:156794513-156795013	NES	0.312541812384848	4.67955542844534e-12	0.518044489649847	0.933560390402603
chr1:156798334-156798834	NES	0.374608862065493	3.38067796397231e-17	0.867985157559662	0.933560390402603
chr1:156801255-156801755	NES	0.352013662610409	3.44820690718301e-15	0.716925655949219	0.933560390402603
chr1:156801804-156802304	NES	0.276730556585271	1.33713540559797e-09	0.684438040345821	0.933560390402603
chr1:156806103-156806603	NES	0.44540136399637	1.27289213131236e-24	0.849473545422011	0.933560390402603
chr1:156807064-156807564	NES	-0.389374861977635	1.33873383948334e-18	0.515934904221054	0.933560390402603
chr1:156815278-156815778	NES	0.316440303118939	2.40639031711334e-12	0.919155789116799	0.933560390402603
chr1:156816556-156817056	NES	-0.359062112483508	8.47408206189262e-16	0.728277862537907	0.933560390402603
chr1:156821753-156822253	NES	0.4055757076339	3.18005461543895e-20	0.540782806878755	0.933560390402603
chr1:156836709-156837209	NES	-0.198007943010098	2.26000995647426e-05	0.382750372002788	0.933560390402603
chr1:156841251-156841751	NES	-0.23259839097625	4.84776566442348e-07	0.753357442881091	0.933560390402603
chr1:156852523-156853023	NES	0.251898623364142	4.23933300181775e-08	0.892275526925468	0.933560390402603
chr1:156858888-156859388	NES	-0.39175235998632	7.83778846520539e-19	0.830579570925392	0.933560390402603
chr1:156860612-156861112	NES	-0.220042729452644	2.1104867324477e-06	0.873247819781131	0.933560390402603
chr1:156870671-156871171	NES	0.486131231004579	8.9988831629868e-30	0.975562713077546	0.933560390402603
chr1:156896545-156897045	NES	0.25987758026349	1.45355412774271e-08	0.96390725358347	0.933560390402603
chr1:156897405-156897905	NES	0.33907041763742	4.1316163786094e-14	0.737409353751107	0.933560390402603
chr1:156898158-156898658	NES	0.19478443402066	3.12732747009186e-05	0.846520125821702	0.933560390402603
chr1:156899962-156900462	NES	0.349057472534593	6.14580781558758e-15	0.769446798892468	0.933560390402603
chr1:156907318-156907818	NES	0.407567899588108	1.97823145134724e-20	0.873347648377314	0.933560390402603
chr1:156911832-156912332	NES	0.207431022231861	8.46972246776424e-06	0.349345463449549	0.933560390402603
chr1:156914454-156914954	NES	0.324610069413562	5.77464045359384e-13	0.566433105422765	0.933560390402603
chr1:156920311-156920811	NES	0.261828025849845	1.11264155017776e-08	0.939842911227892	0.933560390402603
chr1:156926166-156926666	NES	0.35764818464044	1.12614165027905e-15	0.819217946544612	0.933560390402603
chr1:156456490-156456990	CRABP2	0.194426457133444	3.2411672790471e-05	0.964502458043736	0.994865799105327
chr1:156462193-156462693	CRABP2	-0.299135379382288	4.27676879370026e-11	0.846427831459193	0.994865799105327
chr1:156463771-156464271	CRABP2	-0.337854616982463	5.18623148793599e-14	0.834736584355164	0.994865799105327
chr1:156465691-156466191	CRABP2	-0.223102842352947	1.48635859949624e-06	0.842526981974346	0.994865799105327
chr1:156466240-156466740	CRABP2	-0.355565520419687	1.70775714234505e-15	0.893727750466181	0.994865799105327
chr1:156475511-156476011	CRABP2	0.224880860693886	1.2096543944647e-06	0.999781507223446	0.994865799105327
chr1:156476389-156476889	CRABP2	0.293937759865564	9.77173870942891e-11	0.791772616827711	0.994865799105327
chr1:156480656-156481156	CRABP2	-0.21262081947389	4.83199622442952e-06	0.897986476050555	0.994865799105327
chr1:156489627-156490127	CRABP2	0.322732867071644	8.04945818936354e-13	0.709818990035976	0.994865799105327
chr1:156495716-156496216	CRABP2	0.583235733154326	2.62211171228337e-45	0.849848373547306	0.994865799105327
chr1:156498439-156498939	CRABP2	0.20710120185561	8.77296971397274e-06	0.805718483358761	0.994865799105327
chr1:156498949-156499449	CRABP2	0.37752768563412	1.80950170139484e-17	0.860260684485129	0.994865799105327
chr1:156500704-156501204	CRABP2	0.273548056708675	2.12614775286705e-09	0.980934621687292	0.994865799105327
chr1:156501244-156501744	CRABP2	0.441478407168734	3.67034377347284e-24	0.942293420730444	0.994865799105327
chr1:156510662-156511162	CRABP2	0.395010783892635	3.73395149567011e-19	0.868527622384208	0.994865799105327
chr1:156511620-156512120	CRABP2	0.27512375642897	1.69091282745316e-09	0.78468855361549	0.994865799105327
chr1:156524943-156525443	CRABP2	-0.211932471666977	5.2098836197773e-06	0.508809402723626	0.994865799105327
chr1:156538482-156538982	CRABP2	-0.209151495119519	7.04256829487372e-06	0.548435704733382	0.994865799105327
chr1:156551907-156552407	CRABP2	0.243239560228878	1.29929008146321e-07	0.47214593810627	0.994865799105327
chr1:156572361-156572861	CRABP2	-0.224201878163097	1.30903365272305e-06	0.946749919948767	0.994865799105327
chr1:156579388-156579888	CRABP2	-0.300640703174098	3.35509078816643e-11	0.681117326853892	0.994865799105327
chr1:156581734-156582234	CRABP2	0.250486395457431	5.10395379176751e-08	0.490612344841875	0.994865799105327
chr1:156586888-156587388	CRABP2	-0.350585823118746	4.56189112870931e-15	0.898206852385527	0.994865799105327
chr1:156615261-156615761	CRABP2	0.270583610797255	3.25664668328867e-09	0.29893767305193	0.994865799105327
chr1:156616369-156616869	CRABP2	0.280028538254759	8.21386000684196e-10	0.764990299674144	0.994865799105327
chr1:156641630-156642130	CRABP2	-0.198044180794025	2.25169904562103e-05	0.815479083083762	0.994865799105327
chr1:156642183-156642683	CRABP2	-0.240723806322612	1.78423697240009e-07	0.826145674408092	0.994865799105327
chr1:156659934-156660434	CRABP2	0.200110908664358	1.82322107281532e-05	0.987016631820836	0.994865799105327
chr1:156661264-156661764	CRABP2	0.358005529903701	1.04823900737418e-15	0.93033282477256	0.994865799105327
chr1:156662289-156662789	CRABP2	0.239978238600417	1.95852391908312e-07	0.834747885705675	0.994865799105327
chr1:156667492-156667992	CRABP2	0.338382049262972	4.70011294244566e-14	0.789855154357612	0.994865799105327
chr1:156684431-156684931	CRABP2	0.186128739404618	7.28057729639439e-05	0.708713341244279	0.994865799105327
chr1:156686181-156686681	CRABP2	0.319390506665309	1.44485722363472e-12	0.67294645043416	0.994865799105327
chr1:156691508-156692008	CRABP2	0.393367053580457	5.43258207730562e-19	0.890407036974252	0.994865799105327
chr1:156697486-156697986	CRABP2	0.408664772453559	1.52160955603625e-20	0.451812924977868	0.994865799105327
chr1:156704882-156705382	CRABP2	0.275334419098635	1.63979861730759e-09	0.913893126895331	0.994865799105327
chr1:156706671-156707171	CRABP2	0.569424578553552	8.99871348662284e-43	0.980414759563768	0.994865799105327
chr1:156707300-156707800	CRABP2	0.405396111287876	3.31840458841604e-20	0.863897835791377	0.994865799105327
chr1:156709749-156710249	CRABP2	0.425701493705008	2.26137080260956e-22	0.921408524985402	0.994865799105327
chr1:156710802-156711302	CRABP2	0.549316062477353	2.72232286499246e-39	0.872545252491006	0.994865799105327
chr1:156712620-156713120	CRABP2	0.458711618098776	3.14941403416324e-26	0.850635700966266	0.994865799105327
chr1:156713240-156713740	CRABP2	0.29571856729084	7.37807690354125e-11	0.871255014974289	0.994865799105327
chr1:156728559-156729059	CRABP2	0.286462134336335	3.11479037645553e-10	0.969032416040383	0.994865799105327
chr1:156746872-156747372	CRABP2	0.381467934945956	7.70383570313742e-18	0.969540976813396	0.994865799105327
chr1:156748542-156749042	CRABP2	0.320736025193924	1.14280526119435e-12	0.831037275621103	0.994865799105327
chr1:156751585-156752085	CRABP2	0.360379017729026	6.49392931652709e-16	0.982966981220923	0.994865799105327
chr1:156798334-156798834	CRABP2	0.274035733302068	1.98086781772282e-09	0.867985157559662	0.994865799105327
chr1:156801255-156801755	CRABP2	0.287667373220813	2.59001122051915e-10	0.716925655949219	0.994865799105327
chr1:156801804-156802304	CRABP2	0.256392331919193	2.3308014566925e-08	0.684438040345821	0.994865799105327
chr1:156806103-156806603	CRABP2	0.245117476108769	1.0226954895713e-07	0.849473545422011	0.994865799105327
chr1:156812493-156812993	CRABP2	0.255719213055046	2.55117901465902e-08	0.56796067130022	0.994865799105327
chr1:156815278-156815778	CRABP2	0.35076540380733	4.40465279386256e-15	0.919155789116799	0.994865799105327
chr1:156816556-156817056	CRABP2	-0.210173907159153	6.3068889590334e-06	0.728277862537907	0.994865799105327
chr1:156821753-156822253	CRABP2	0.251558987708453	4.43305571003612e-08	0.540782806878755	0.994865799105327
chr1:156833520-156834020	CRABP2	0.34350364483175	1.78856007784212e-14	0.310361454860523	0.994865799105327
chr1:156841251-156841751	CRABP2	-0.247237179353697	7.7882230731149e-08	0.753357442881091	0.994865799105327
chr1:156852523-156853023	CRABP2	0.200934855692564	1.6749894064165e-05	0.892275526925468	0.994865799105327
chr1:156870671-156871171	CRABP2	0.445643639610701	1.1918548318245e-24	0.975562713077546	0.994865799105327
chr1:156894775-156895275	CRABP2	0.405805542958844	3.01128434641982e-20	0.865519579589761	0.994865799105327
chr1:156895426-156895926	CRABP2	0.199677631614343	1.90603083847439e-05	0.599333220319828	0.994865799105327
chr1:156896545-156897045	CRABP2	0.316658051258203	2.31787569661817e-12	0.96390725358347	0.994865799105327
chr1:156897405-156897905	CRABP2	0.238609642863409	2.3220463142045e-07	0.737409353751107	0.994865799105327
chr1:156898158-156898658	CRABP2	0.389433304343946	1.32127073225915e-18	0.846520125821702	0.994865799105327
chr1:156899962-156900462	CRABP2	0.387909775894351	1.85812882923709e-18	0.769446798892468	0.994865799105327
chr1:156901014-156901514	CRABP2	0.332572599534195	1.37565263846866e-13	0.597007025672901	0.994865799105327
chr1:156901707-156902207	CRABP2	0.338838462358871	4.31533666789589e-14	0.558589968167863	0.994865799105327
chr1:156907318-156907818	CRABP2	0.365163852423063	2.44499888411431e-16	0.873347648377314	0.994865799105327
chr1:156908810-156909310	CRABP2	0.337686532558541	5.35100263864634e-14	0.394221242771845	0.994865799105327
chr1:156920311-156920811	CRABP2	0.306393167415761	1.31008058124823e-11	0.939842911227892	0.994865799105327
chr1:156926166-156926666	CRABP2	0.423359949114665	4.09313998251058e-22	0.819217946544612	0.994865799105327
chr1:156938754-156939254	CRABP2	0.247971480409492	7.08285663593258e-08	0.321338833323916	0.994865799105327
chr1:156945971-156946471	CRABP2	0.610057827117354	1.3583769734928e-50	0.786312180972293	0.994865799105327
chr1:156484130-156484630	ISG20L2	-0.221750416282717	1.73643486636688e-06	0.261712908025842	0.760827572183815
chr1:156490237-156490737	ISG20L2	0.307052050035344	1.17474316375393e-11	0.904597766099716	0.760827572183815
chr1:156495716-156496216	ISG20L2	0.335937190328647	7.40521929459555e-14	0.849848373547306	0.760827572183815
chr1:156499742-156500242	ISG20L2	-0.392360780184818	6.82835322399648e-19	0.83765421634552	0.760827572183815
chr1:156500704-156501204	ISG20L2	-0.352071024486285	3.40947357488615e-15	0.980934621687292	0.760827572183815
chr1:156505196-156505696	ISG20L2	-0.271047323158331	3.04771649247896e-09	0.955743911397412	0.760827572183815
chr1:156508443-156508943	ISG20L2	-0.462754614008594	9.901497152405e-27	0.816441581435648	0.760827572183815
chr1:156510124-156510624	ISG20L2	0.404836748638721	3.78903098124341e-20	0.642329208340397	0.760827572183815
chr1:156510662-156511162	ISG20L2	-0.193723391056937	3.47621969346821e-05	0.868527622384208	0.760827572183815
chr1:156511620-156512120	ISG20L2	-0.374274643423153	3.62998844451158e-17	0.78468855361549	0.760827572183815
chr1:156513116-156513616	ISG20L2	-0.524739132873635	2.39573728618056e-35	0.695338192914053	0.760827572183815
chr1:156538482-156538982	ISG20L2	0.282516811889317	5.662777903293e-10	0.548435704733382	0.760827572183815
chr1:156571299-156571799	ISG20L2	-0.286055169996213	3.31435721494463e-10	0.986745399408563	0.760827572183815
chr1:156571856-156572356	ISG20L2	0.391910551282131	7.56200918351197e-19	0.793004464033452	0.760827572183815
chr1:156572361-156572861	ISG20L2	0.217064444532865	2.95360805938768e-06	0.946749919948767	0.760827572183815
chr1:156579388-156579888	ISG20L2	0.278927161710759	9.67255152184603e-10	0.681117326853892	0.760827572183815
chr1:156581734-156582234	ISG20L2	0.19938590561946	1.96384150667331e-05	0.490612344841875	0.760827572183815
chr1:156586888-156587388	ISG20L2	0.438179716720732	8.84619391692676e-24	0.898206852385527	0.760827572183815
chr1:156591497-156591997	ISG20L2	-0.220764315979729	1.94382641128704e-06	0.935525795332542	0.760827572183815
chr1:156601249-156601749	ISG20L2	-0.438144824979374	8.9287367185137e-24	0.943975438398222	0.760827572183815
chr1:156608007-156608507	ISG20L2	-0.244658371252129	1.0846035644449e-07	0.869567346631256	0.760827572183815
chr1:156622581-156623081	ISG20L2	0.370969410555462	7.30142139421622e-17	0.564978998323633	0.760827572183815
chr1:156623734-156624234	ISG20L2	0.368626842227314	1.19292474662023e-16	0.728724265883106	0.760827572183815
chr1:156625728-156626228	ISG20L2	-0.292616804115663	1.20225790552307e-10	0.793659942363112	0.760827572183815
chr1:156641630-156642130	ISG20L2	-0.221564562919375	1.77380447469888e-06	0.815479083083762	0.760827572183815
chr1:156659934-156660434	ISG20L2	-0.405389559494583	3.32347866494878e-20	0.987016631820836	0.760827572183815
chr1:156661264-156661764	ISG20L2	-0.253333237843302	3.50695977399426e-08	0.93033282477256	0.760827572183815
chr1:156662289-156662789	ISG20L2	-0.308861051895902	8.69392108376036e-12	0.834747885705675	0.760827572183815
chr1:156663144-156663644	ISG20L2	-0.422967938230024	4.51825033490403e-22	0.826970672995423	0.760827572183815
chr1:156664321-156664821	ISG20L2	-0.311556051862459	5.52889955727851e-12	0.797031511932343	0.760827572183815
chr1:156664868-156665368	ISG20L2	0.485276778853047	1.1736674448209e-29	0.9126217249628	0.760827572183815
chr1:156667992-156668492	ISG20L2	0.185857930565586	7.47104574504608e-05	0.822109208717108	0.760827572183815
chr1:156668645-156669145	ISG20L2	0.277395463985637	1.21265198477592e-09	0.942694618673598	0.760827572183815
chr1:156673630-156674130	ISG20L2	0.313203937383142	4.18262013269591e-12	0.995413535250796	0.760827572183815
chr1:156675357-156675857	ISG20L2	-0.186676309865844	6.90935149196317e-05	0.83239343768247	0.760827572183815
chr1:156676364-156676864	ISG20L2	-0.187746213820014	6.23513799969302e-05	0.799094008400671	0.760827572183815
chr1:156677205-156677705	ISG20L2	0.328864440709735	2.69625775211863e-13	0.941054039291029	0.760827572183815
chr1:156677957-156678457	ISG20L2	-0.267202137376589	5.26271760573023e-09	0.865150402139722	0.760827572183815
chr1:156684431-156684931	ISG20L2	-0.368585435561116	1.20337929111705e-16	0.708713341244279	0.760827572183815
chr1:156686181-156686681	ISG20L2	-0.184993721991986	8.11000741491945e-05	0.67294645043416	0.760827572183815
chr1:156689397-156689897	ISG20L2	-0.267692295732877	4.91136538591526e-09	0.933937955585692	0.760827572183815
chr1:156694061-156694561	ISG20L2	0.267405630381895	5.11371058321564e-09	0.900158218907159	0.760827572183815
chr1:156697486-156697986	ISG20L2	0.227215984486001	9.20489561203788e-07	0.451812924977868	0.760827572183815
chr1:156704882-156705382	ISG20L2	-0.481683123137283	3.55677802699618e-29	0.913893126895331	0.760827572183815
chr1:156705890-156706390	ISG20L2	0.324343173530161	6.05498339862505e-13	0.985402422256126	0.760827572183815
chr1:156706671-156707171	ISG20L2	0.270824166519764	3.14659553117422e-09	0.980414759563768	0.760827572183815
chr1:156707300-156707800	ISG20L2	0.205504280932092	1.03923297221665e-05	0.863897835791377	0.760827572183815
chr1:156712620-156713120	ISG20L2	0.442888545978699	2.51199966293256e-24	0.850635700966266	0.760827572183815
chr1:156713240-156713740	ISG20L2	-0.36959026230513	9.75283617066134e-17	0.871255014974289	0.760827572183815
chr1:156726501-156727001	ISG20L2	0.209946107202931	6.46374176865367e-06	0.79438511235426	0.760827572183815
chr1:156728559-156729059	ISG20L2	-0.236014218466188	3.19922051080918e-07	0.969032416040383	0.760827572183815
chr1:156740439-156740939	ISG20L2	0.295718755445274	7.37786389861314e-11	0.806910775837713	0.760827572183815
chr1:156748542-156749042	ISG20L2	0.217060649166945	2.95486151496205e-06	0.831037275621103	0.760827572183815
chr1:156751083-156751583	ISG20L2	-0.26121317743836	1.21077291578913e-08	0.897794353091861	0.760827572183815
chr1:156751585-156752085	ISG20L2	-0.294135144475979	9.47248384957740e-11	0.982966981220923	0.760827572183815
chr1:156752132-156752632	ISG20L2	-0.201752627034027	1.53884606995037e-05	0.778689420052363	0.760827572183815
chr1:156753104-156753604	ISG20L2	-0.519850003372003	1.33522509763303e-34	0.686432728711081	0.760827572183815
chr1:156777565-156778065	ISG20L2	0.290780174659202	1.60151365575748e-10	0.595999321918969	0.760827572183815
chr1:156781405-156781905	ISG20L2	-0.414015972021543	4.16326070695179e-21	0.557309148443239	0.760827572183815
chr1:156794513-156795013	ISG20L2	-0.408544606490289	1.56609302472291e-20	0.518044489649847	0.760827572183815
chr1:156798334-156798834	ISG20L2	-0.408015271284391	1.77760861604027e-20	0.867985157559662	0.760827572183815
chr1:156801255-156801755	ISG20L2	-0.185393711791622	7.8084927960787e-05	0.716925655949219	0.760827572183815
chr1:156801804-156802304	ISG20L2	-0.21257590429398	4.85579375401549e-06	0.684438040345821	0.760827572183815
chr1:156804480-156804980	ISG20L2	-0.222925659542724	1.51705346335655e-06	0.576881203970541	0.760827572183815
chr1:156806103-156806603	ISG20L2	-0.441139657679519	4.01957811210028e-24	0.849473545422011	0.760827572183815
chr1:156807064-156807564	ISG20L2	0.200297785506402	1.78863909939639e-05	0.515934904221054	0.760827572183815
chr1:156812493-156812993	ISG20L2	0.213971632614449	4.16497433211407e-06	0.56796067130022	0.760827572183815
chr1:156815278-156815778	ISG20L2	-0.319707626493726	1.36739420136746e-12	0.919155789116799	0.760827572183815
chr1:156816556-156817056	ISG20L2	0.262805442039034	9.72155681526107e-09	0.728277862537907	0.760827572183815
chr1:156821753-156822253	ISG20L2	-0.260080301707945	1.41388037385243e-08	0.540782806878755	0.760827572183815
chr1:156832375-156832875	ISG20L2	-0.253521936091769	3.42000893713878e-08	0.500423800644177	0.760827572183815
chr1:156836709-156837209	ISG20L2	0.228517173441415	7.89496835153137e-07	0.382750372002788	0.760827572183815
chr1:156841251-156841751	ISG20L2	0.200471851407829	1.75686883481408e-05	0.753357442881091	0.760827572183815
chr1:156852523-156853023	ISG20L2	-0.39012398546309	1.13145323301316e-18	0.892275526925468	0.760827572183815
chr1:156858888-156859388	ISG20L2	0.422391181232185	5.22396384982596e-22	0.830579570925392	0.760827572183815
chr1:156863526-156864026	ISG20L2	0.255611454351088	2.58842931886225e-08	0.304409410257859	0.760827572183815
chr1:156870671-156871171	ISG20L2	-0.370724365131919	7.68637860305409e-17	0.975562713077546	0.760827572183815
chr1:156892212-156892712	ISG20L2	-0.256878790949612	2.18309003469147e-08	0.941649243751295	0.760827572183815
chr1:156894775-156895275	ISG20L2	0.197357925966037	2.41396005038575e-05	0.865519579589761	0.760827572183815
chr1:156901014-156901514	ISG20L2	0.215706716683194	3.43731396125704e-06	0.597007025672901	0.760827572183815
chr1:156907318-156907818	ISG20L2	-0.211579254040851	5.41430891845522e-06	0.873347648377314	0.760827572183815
chr1:156908810-156909310	ISG20L2	0.206295061911002	9.55725880612822e-06	0.394221242771845	0.760827572183815
chr1:156914454-156914954	ISG20L2	-0.203983532806213	1.21979102461121e-05	0.566433105422765	0.760827572183815
chr1:156931449-156931949	ISG20L2	-0.345924838939089	1.12560804742638e-14	0.577013053059841	0.760827572183815
chr1:156945971-156946471	ISG20L2	0.340841390548649	2.96165930787226e-14	0.786312180972293	0.760827572183815
chr1:156959357-156959857	ISG20L2	-0.359693413005258	7.45947894854367e-16	0.684824169821627	0.760827572183815
chr1:156963565-156964065	ISG20L2	0.349489008372364	5.65118194697576e-15	0.600768491834774	0.760827572183815
chr1:156975036-156975536	ISG20L2	0.336350367052344	6.85857820578496e-14	0.620534553879189	0.760827572183815
chr1:156977694-156978194	ISG20L2	0.300830418770683	3.25387201804385e-11	0.669369572997306	0.760827572183815
chr1:156978243-156978743	ISG20L2	0.421898283372212	5.91200487305301e-22	0.713981654141003	0.760827572183815
chr1:156498949-156499449	RRNAD1	0.323664533927693	6.82824716882132e-13	0.860260684485129	0.397468483123221
chr1:156501244-156501744	RRNAD1	0.218326658813545	2.56297009310895e-06	0.942293420730444	0.397468483123221
chr1:156503224-156503724	RRNAD1	0.215927670452267	3.3537912948954e-06	0.980329999434932	0.397468483123221
chr1:156508443-156508943	RRNAD1	-0.227930396238117	8.46172744186779e-07	0.816441581435648	0.397468483123221
chr1:156511620-156512120	RRNAD1	-0.224647391774747	1.24295576909247e-06	0.78468855361549	0.397468483123221
chr1:156513116-156513616	RRNAD1	-0.229301233676552	7.1938712372899e-07	0.695338192914053	0.397468483123221
chr1:156526053-156526553	RRNAD1	0.204464675415444	1.15963767249162e-05	0.633026313311107	0.397468483123221
chr1:156549331-156549831	RRNAD1	0.233672467180151	4.25720650316021e-07	0.313034224256465	0.397468483123221
chr1:156571299-156571799	RRNAD1	-0.283304190934251	5.02965715253145e-10	0.986745399408563	0.397468483123221
chr1:156571856-156572356	RRNAD1	-0.19617331623936	2.72033027024017e-05	0.793004464033452	0.397468483123221
chr1:156586888-156587388	RRNAD1	-0.22846149002177	7.94733062123352e-07	0.898206852385527	0.397468483123221
chr1:156616369-156616869	RRNAD1	0.199976027572846	1.84866323572936e-05	0.764990299674144	0.397468483123221
chr1:156642746-156643246	RRNAD1	0.221567517880919	1.77321768891127e-06	0.546529543613795	0.397468483123221
chr1:156667492-156667992	RRNAD1	0.235816407746178	3.27769639283815e-07	0.789855154357612	0.397468483123221
chr1:156669231-156669731	RRNAD1	0.187150944080109	6.60250415035001e-05	0.84935676480006	0.397468483123221
chr1:156673630-156674130	RRNAD1	0.257413261305891	2.03115502623008e-08	0.995413535250796	0.397468483123221
chr1:156675357-156675857	RRNAD1	0.226172174789597	1.04036827055291e-06	0.83239343768247	0.397468483123221
chr1:156677205-156677705	RRNAD1	0.287817194149084	2.53095150752132e-10	0.941054039291029	0.397468483123221
chr1:156682099-156682599	RRNAD1	0.237022233536795	2.82631552541628e-07	0.711898438530071	0.397468483123221
chr1:156692880-156693380	RRNAD1	0.261003142433662	1.24617601611311e-08	0.986647454370797	0.397468483123221
chr1:156705890-156706390	RRNAD1	0.296661430189859	6.35204741427527e-11	0.985402422256126	0.397468483123221
chr1:156707300-156707800	RRNAD1	0.278828570644356	9.81500299798095e-10	0.863897835791377	0.397468483123221
chr1:156708205-156708705	RRNAD1	0.302211710832662	2.59984636142273e-11	0.902358215140043	0.397468483123221
chr1:156713240-156713740	RRNAD1	-0.214596828735354	3.88724806053733e-06	0.871255014974289	0.397468483123221
chr1:156740991-156741491	RRNAD1	0.215253981064479	3.61441933506009e-06	0.989745907969336	0.397468483123221
chr1:156752132-156752632	RRNAD1	0.190170476408053	4.93104814653303e-05	0.778689420052363	0.397468483123221
chr1:156753104-156753604	RRNAD1	-0.249092541616502	6.1227253550085e-08	0.686432728711081	0.397468483123221
chr1:156794513-156795013	RRNAD1	-0.194733815717966	3.14328967369841e-05	0.518044489649847	0.397468483123221
chr1:156798334-156798834	RRNAD1	-0.246666154054725	8.38283054152151e-08	0.867985157559662	0.397468483123221
chr1:156815278-156815778	RRNAD1	-0.24332746570576	1.28491233399757e-07	0.919155789116799	0.397468483123221
chr1:156848629-156849129	RRNAD1	0.229434972234629	7.08074489219052e-07	0.78884745060368	0.397468483123221
chr1:156852523-156853023	RRNAD1	-0.209184746070709	7.01748655847974e-06	0.892275526925468	0.397468483123221
chr1:156860019-156860519	RRNAD1	0.189125730549876	5.45739449991844e-05	0.873803469514607	0.397468483123221
chr1:156890020-156890520	RRNAD1	0.198057303354179	2.24872890195389e-05	0.82500612156486	0.397468483123221
chr1:156896545-156897045	RRNAD1	-0.263112554779791	9.31722317870301e-09	0.96390725358347	0.397468483123221
chr1:156910173-156910673	RRNAD1	0.224389414850625	1.28081990170576e-06	0.821915202199996	0.397468483123221
chr1:156495716-156496216	MRPL24	0.349804207687349	5.31485805753508e-15	0.849848373547306	0.715331435542904
chr1:156498439-156498939	MRPL24	0.189290902922155	5.37083188047145e-05	0.805718483358761	0.715331435542904
chr1:156498949-156499449	MRPL24	-0.185132420506414	8.00404071988971e-05	0.860260684485129	0.715331435542904
chr1:156499742-156500242	MRPL24	0.300766992925001	3.28730055743029e-11	0.83765421634552	0.715331435542904
chr1:156500704-156501204	MRPL24	0.355937835668459	1.58560006269888e-15	0.980934621687292	0.715331435542904
chr1:156501244-156501744	MRPL24	0.196732720397619	2.57130680875328e-05	0.942293420730444	0.715331435542904
chr1:156503224-156503724	MRPL24	-0.50511484371683	2.00814350445956e-32	0.980329999434932	0.715331435542904
chr1:156505196-156505696	MRPL24	0.194854601280729	3.10550300862169e-05	0.955743911397412	0.715331435542904
chr1:156508443-156508943	MRPL24	0.35858043776598	9.33737658080351e-16	0.816441581435648	0.715331435542904
chr1:156510662-156511162	MRPL24	0.510957827938314	2.83392500431004e-33	0.868527622384208	0.715331435542904
chr1:156511620-156512120	MRPL24	0.572106992506866	2.96100886041705e-43	0.78468855361549	0.715331435542904
chr1:156513116-156513616	MRPL24	0.333576368782897	1.14452081035232e-13	0.695338192914053	0.715331435542904
chr1:156524943-156525443	MRPL24	-0.357104600923833	1.25595896902272e-15	0.508809402723626	0.715331435542904
chr1:156526053-156526553	MRPL24	-0.247766372774556	7.27304278422357e-08	0.633026313311107	0.715331435542904
chr1:156549331-156549831	MRPL24	-0.226913420878499	9.53832752923275e-07	0.313034224256465	0.715331435542904
chr1:156551907-156552407	MRPL24	0.333497551973817	1.16122350363444e-13	0.47214593810627	0.715331435542904
chr1:156571299-156571799	MRPL24	0.685268159723834	1.59090734123614e-68	0.986745399408563	0.715331435542904
chr1:156572361-156572861	MRPL24	-0.293061556776949	1.12145640839429e-10	0.946749919948767	0.715331435542904
chr1:156579388-156579888	MRPL24	-0.417056432905263	1.97286126526101e-21	0.681117326853892	0.715331435542904
chr1:156583968-156584468	MRPL24	-0.202253132233629	1.46108084371222e-05	0.808178410653406	0.715331435542904
chr1:156584743-156585243	MRPL24	-0.483149928529538	2.2661756719835e-29	0.892686142660715	0.715331435542904
chr1:156586888-156587388	MRPL24	-0.428971150097226	9.79911083032782e-23	0.898206852385527	0.715331435542904
chr1:156601249-156601749	MRPL24	0.306049489080029	1.38634356961952e-11	0.943975438398222	0.715331435542904
chr1:156602429-156602929	MRPL24	-0.210856487061038	5.85719808972261e-06	0.644706259064625	0.715331435542904
chr1:156608990-156609490	MRPL24	-0.247075757834623	7.95204180451506e-08	0.767992691793336	0.715331435542904
chr1:156615261-156615761	MRPL24	0.196988433178408	2.50578149077504e-05	0.29893767305193	0.715331435542904
chr1:156619274-156619774	MRPL24	-0.433127529911172	3.34162408301471e-23	0.770612721553559	0.715331435542904
chr1:156641630-156642130	MRPL24	-0.323731902589095	6.74730933754528e-13	0.815479083083762	0.715331435542904
chr1:156642183-156642683	MRPL24	-0.426624269868317	1.78768447246256e-22	0.826145674408092	0.715331435542904
chr1:156642746-156643246	MRPL24	-0.319541608690668	1.4074666403426e-12	0.546529543613795	0.715331435542904
chr1:156646799-156647299	MRPL24	-0.273316486679957	2.19851602378331e-09	0.543485713209395	0.715331435542904
chr1:156651959-156652459	MRPL24	-0.282228996620835	5.91322250210886e-10	0.789410634570831	0.715331435542904
chr1:156659934-156660434	MRPL24	0.283817389038433	4.65477756711968e-10	0.987016631820836	0.715331435542904
chr1:156661264-156661764	MRPL24	0.460743841013895	1.76438285951908e-26	0.93033282477256	0.715331435542904
chr1:156667992-156668492	MRPL24	-0.422391259329069	5.22388337409513e-22	0.822109208717108	0.715331435542904
chr1:156668645-156669145	MRPL24	-0.563846970962863	8.78455777871254e-42	0.942694618673598	0.715331435542904
chr1:156669231-156669731	MRPL24	-0.416148281943127	2.46764450759622e-21	0.84935676480006	0.715331435542904
chr1:156673630-156674130	MRPL24	-0.446479160963384	9.49181904962414e-25	0.995413535250796	0.715331435542904
chr1:156676364-156676864	MRPL24	0.19223247860623	4.02868812271737e-05	0.799094008400671	0.715331435542904
chr1:156677205-156677705	MRPL24	-0.396276272010559	2.79374278961321e-19	0.941054039291029	0.715331435542904
chr1:156682099-156682599	MRPL24	-0.248915080742876	6.26587635432287e-08	0.711898438530071	0.715331435542904
chr1:156684431-156684931	MRPL24	0.466599228237435	3.24961104083981e-27	0.708713341244279	0.715331435542904
chr1:156686181-156686681	MRPL24	0.48634644604628	8.4136351812814e-30	0.67294645043416	0.715331435542904
chr1:156692880-156693380	MRPL24	-0.574254295411212	1.20626371705976e-43	0.986647454370797	0.715331435542904
chr1:156694061-156694561	MRPL24	-0.509482881375387	4.66331299103927e-33	0.900158218907159	0.715331435542904
chr1:156704882-156705382	MRPL24	0.540533373067283	7.62918192075752e-38	0.913893126895331	0.715331435542904
chr1:156705890-156706390	MRPL24	-0.512168378551456	1.87930092876151e-33	0.985402422256126	0.715331435542904
chr1:156708205-156708705	MRPL24	-0.453615911831289	1.32307843411361e-25	0.902358215140043	0.715331435542904
chr1:156709749-156710249	MRPL24	0.602048349703621	5.8072708532942e-49	0.921408524985402	0.715331435542904
chr1:156710802-156711302	MRPL24	0.203983512993246	1.21979219666557e-05	0.872545252491006	0.715331435542904
chr1:156712620-156713120	MRPL24	0.218346224074596	2.55731097007831e-06	0.850635700966266	0.715331435542904
chr1:156713240-156713740	MRPL24	0.536218359961503	3.78391692269104e-37	0.871255014974289	0.715331435542904
chr1:156720140-156720640	MRPL24	-0.236323892224819	3.07985197862116e-07	0.277939763801774	0.715331435542904
chr1:156726501-156727001	MRPL24	-0.226369173290604	1.01668358728483e-06	0.79438511235426	0.715331435542904
chr1:156728559-156729059	MRPL24	0.433209592653483	3.27097118430566e-23	0.969032416040383	0.715331435542904
chr1:156746872-156747372	MRPL24	0.409079773744902	1.37741518206087e-20	0.969540976813396	0.715331435542904
chr1:156748542-156749042	MRPL24	0.46441090667941	6.13554079711144e-27	0.831037275621103	0.715331435542904
chr1:156751083-156751583	MRPL24	0.215342091658079	3.57942513335063e-06	0.897794353091861	0.715331435542904
chr1:156751585-156752085	MRPL24	0.507372537248631	9.46589396278787e-33	0.982966981220923	0.715331435542904
chr1:156753104-156753604	MRPL24	0.358436107027304	9.61300073699682e-16	0.686432728711081	0.715331435542904
chr1:156767676-156768176	MRPL24	-0.280652514667513	7.48472783805186e-10	0.839291028611252	0.715331435542904
chr1:156781405-156781905	MRPL24	0.446021970822464	1.0751461938011e-24	0.557309148443239	0.715331435542904
chr1:156794513-156795013	MRPL24	0.409462492051653	1.25626912112478e-20	0.518044489649847	0.715331435542904
chr1:156798334-156798834	MRPL24	0.591594337782395	6.68191109682128e-47	0.867985157559662	0.715331435542904
chr1:156801804-156802304	MRPL24	0.330473846011635	2.01598374577171e-13	0.684438040345821	0.715331435542904
chr1:156806103-156806603	MRPL24	0.294392350443701	9.09585515004004e-11	0.849473545422011	0.715331435542904
chr1:156813889-156814389	MRPL24	-0.269063534113113	4.04358777714058e-09	0.915006309920702	0.715331435542904
chr1:156815278-156815778	MRPL24	0.511797741914774	2.13133823358065e-33	0.919155789116799	0.715331435542904
chr1:156816556-156817056	MRPL24	-0.323499051929738	7.03086204320622e-13	0.728277862537907	0.715331435542904
chr1:156833520-156834020	MRPL24	0.253754888623014	3.31573590403802e-08	0.310361454860523	0.715331435542904
chr1:156838810-156839310	MRPL24	-0.219288488161652	2.29904130384377e-06	0.825315025145505	0.715331435542904
chr1:156841251-156841751	MRPL24	-0.497036442038589	2.82858841739942e-31	0.753357442881091	0.715331435542904
chr1:156844057-156844557	MRPL24	-0.231291800927413	5.6729730049887e-07	0.473236518430619	0.715331435542904
chr1:156845299-156845799	MRPL24	-0.285904429377225	3.39177248034625e-10	0.810943474411859	0.715331435542904
chr1:156848629-156849129	MRPL24	-0.472433914722938	5.82260333390192e-28	0.78884745060368	0.715331435542904
chr1:156852523-156853023	MRPL24	0.508106687622787	7.40568595745956e-33	0.892275526925468	0.715331435542904
chr1:156858888-156859388	MRPL24	-0.236372018219114	3.06160055906872e-07	0.830579570925392	0.715331435542904
chr1:156859393-156859893	MRPL24	-0.200554809411173	1.74199042937824e-05	0.709218134900454	0.715331435542904
chr1:156860019-156860519	MRPL24	-0.26360552350179	8.70218977882867e-09	0.873803469514607	0.715331435542904
chr1:156868423-156868923	MRPL24	-0.212205523810113	5.05649153011399e-06	0.373374018195174	0.715331435542904
chr1:156870671-156871171	MRPL24	0.520527942376543	1.05443707075957e-34	0.975562713077546	0.715331435542904
chr1:156876192-156876692	MRPL24	-0.369242194923318	1.04891864113672e-16	0.834746002147257	0.715331435542904
chr1:156887004-156887504	MRPL24	-0.366874483069238	1.71706219075402e-16	0.616997231169125	0.715331435542904
chr1:156892212-156892712	MRPL24	0.213393066349925	4.43935438025862e-06	0.941649243751295	0.715331435542904
chr1:156894775-156895275	MRPL24	0.379963488273895	1.06886808086297e-17	0.865519579589761	0.715331435542904
chr1:156896545-156897045	MRPL24	0.614475254107087	1.63183870572742e-51	0.96390725358347	0.715331435542904
chr1:156897405-156897905	MRPL24	0.458651089011186	3.20395909901402e-26	0.737409353751107	0.715331435542904
chr1:156898158-156898658	MRPL24	0.450780046740747	2.91105506260742e-25	0.846520125821702	0.715331435542904
chr1:156899962-156900462	MRPL24	0.272641815277077	2.42399303834763e-09	0.769446798892468	0.715331435542904
chr1:156907318-156907818	MRPL24	0.533614793042862	9.83110065167061e-37	0.873347648377314	0.715331435542904
chr1:156910173-156910673	MRPL24	-0.21824364297749	2.58699312677961e-06	0.821915202199996	0.715331435542904
chr1:156911832-156912332	MRPL24	0.295768296369453	7.32016263281092e-11	0.349345463449549	0.715331435542904
chr1:156913180-156913680	MRPL24	-0.188053816019373	6.05310876392809e-05	0.719698253941346	0.715331435542904
chr1:156920311-156920811	MRPL24	0.331044244877355	1.81733201769997e-13	0.939842911227892	0.715331435542904
chr1:156931449-156931949	MRPL24	0.289999843310436	1.80737405560209e-10	0.577013053059841	0.715331435542904
chr1:156935592-156936092	MRPL24	-0.198314185388023	2.19061303034714e-05	0.549567723342939	0.715331435542904
chr1:156945971-156946471	MRPL24	0.300694672468233	3.32596004357599e-11	0.786312180972293	0.715331435542904
chr1:156948660-156949160	MRPL24	-0.212375702493636	4.96346612018663e-06	0.56535005933209	0.715331435542904
chr1:156975036-156975536	MRPL24	-0.387569243140839	2.00482388757934e-18	0.620534553879189	0.715331435542904
chr1:156978243-156978743	MRPL24	-0.284343646822354	4.29872145146561e-10	0.713981654141003	0.715331435542904
chr1:156524943-156525443	HDGF	-0.425340191847119	2.47910020959458e-22	0.508809402723626	0.959028060187068
chr1:156538482-156538982	HDGF	-0.235277112042376	3.5013028829694e-07	0.548435704733382	0.959028060187068
chr1:156551907-156552407	HDGF	0.300654818772914	3.34746574978735e-11	0.47214593810627	0.959028060187068
chr1:156571299-156571799	HDGF	0.564678731793546	6.26894412875507e-42	0.986745399408563	0.959028060187068
chr1:156572361-156572861	HDGF	-0.416634620898319	2.18919448436396e-21	0.946749919948767	0.959028060187068
chr1:156579388-156579888	HDGF	-0.613737335596742	2.33147104887592e-51	0.681117326853892	0.959028060187068
chr1:156583968-156584468	HDGF	-0.185516914442965	7.71775046924306e-05	0.808178410653406	0.959028060187068
chr1:156584743-156585243	HDGF	-0.455376460540356	8.08139310765129e-26	0.892686142660715	0.959028060187068
chr1:156586888-156587388	HDGF	-0.595855130168845	9.8577882990325e-48	0.898206852385527	0.959028060187068
chr1:156601249-156601749	HDGF	0.241151295819768	1.69104598975678e-07	0.943975438398222	0.959028060187068
chr1:156608990-156609490	HDGF	-0.211123440562405	5.68990596010656e-06	0.767992691793336	0.959028060187068
chr1:156615261-156615761	HDGF	0.217158987514862	2.92245743363473e-06	0.29893767305193	0.959028060187068
chr1:156619274-156619774	HDGF	-0.422549286444967	5.0203155660301e-22	0.770612721553559	0.959028060187068
chr1:156624273-156624773	HDGF	-0.236161802463313	3.14171957229602e-07	0.912770526077866	0.959028060187068
chr1:156641630-156642130	HDGF	-0.355367775047028	1.77645380833856e-15	0.815479083083762	0.959028060187068
chr1:156642183-156642683	HDGF	-0.557821499305798	9.82619345876014e-41	0.826145674408092	0.959028060187068
chr1:156642746-156643246	HDGF	-0.226004417100962	1.06102772738745e-06	0.546529543613795	0.959028060187068
chr1:156646799-156647299	HDGF	-0.237715121445067	2.59464124749114e-07	0.543485713209395	0.959028060187068
chr1:156651959-156652459	HDGF	-0.248151696404986	6.919471948543e-08	0.789410634570831	0.959028060187068
chr1:156659934-156660434	HDGF	0.285414442235003	3.65458485732717e-10	0.987016631820836	0.959028060187068
chr1:156661264-156661764	HDGF	0.559724460305316	4.60767050095971e-41	0.93033282477256	0.959028060187068
chr1:156662289-156662789	HDGF	0.240043330593754	1.94267462766373e-07	0.834747885705675	0.959028060187068
chr1:156667992-156668492	HDGF	-0.461616531219012	1.37353584235737e-26	0.822109208717108	0.959028060187068
chr1:156668645-156669145	HDGF	-0.674498193261961	1.25236019785317e-65	0.942694618673598	0.959028060187068
chr1:156669231-156669731	HDGF	-0.425531610677681	2.36144157987184e-22	0.84935676480006	0.959028060187068
chr1:156673630-156674130	HDGF	-0.345495575367317	1.22233125435554e-14	0.995413535250796	0.959028060187068
chr1:156675357-156675857	HDGF	0.195662845417662	2.8635085856857e-05	0.83239343768247	0.959028060187068
chr1:156676364-156676864	HDGF	0.208076657323812	7.90448059443633e-06	0.799094008400671	0.959028060187068
chr1:156684431-156684931	HDGF	0.312904444790242	4.40073662122173e-12	0.708713341244279	0.959028060187068
chr1:156686181-156686681	HDGF	0.370866111452256	7.46137295213709e-17	0.67294645043416	0.959028060187068
chr1:156689397-156689897	HDGF	0.196620217370081	2.60058035233693e-05	0.933937955585692	0.959028060187068
chr1:156692880-156693380	HDGF	-0.471380570861333	7.96182537965146e-28	0.986647454370797	0.959028060187068
chr1:156694061-156694561	HDGF	-0.622887033291267	2.62517870051216e-53	0.900158218907159	0.959028060187068
chr1:156704882-156705382	HDGF	0.44601445221654	1.07737089716134e-24	0.913893126895331	0.959028060187068
chr1:156705890-156706390	HDGF	-0.435632387379949	1.73342814221141e-23	0.985402422256126	0.959028060187068
chr1:156706671-156707171	HDGF	0.361904229111162	4.76455604003284e-16	0.980414759563768	0.959028060187068
chr1:156708205-156708705	HDGF	-0.369586584587363	9.76041646930501e-17	0.902358215140043	0.959028060187068
chr1:156709749-156710249	HDGF	0.46137372662517	1.47268812039802e-26	0.921408524985402	0.959028060187068
chr1:156710802-156711302	HDGF	0.38175065396968	7.24296426387188e-18	0.872545252491006	0.959028060187068
chr1:156712620-156713120	HDGF	0.255269398193347	2.70974158017032e-08	0.850635700966266	0.959028060187068
chr1:156713240-156713740	HDGF	0.426243730967313	1.96996918929349e-22	0.871255014974289	0.959028060187068
chr1:156720140-156720640	HDGF	-0.335002900058582	8.80228037092538e-14	0.277939763801774	0.959028060187068
chr1:156726501-156727001	HDGF	-0.248625985554056	6.505994904407e-08	0.79438511235426	0.959028060187068
chr1:156728559-156729059	HDGF	0.405095661737612	3.56381241414408e-20	0.969032416040383	0.959028060187068
chr1:156746872-156747372	HDGF	0.349721779950607	5.40079048493706e-15	0.969540976813396	0.959028060187068
chr1:156748542-156749042	HDGF	0.499267789048373	1.37258485548124e-31	0.831037275621103	0.959028060187068
chr1:156751083-156751583	HDGF	0.26410159753295	8.12331729496896e-09	0.897794353091861	0.959028060187068
chr1:156751585-156752085	HDGF	0.637262389645386	1.67359269373767e-56	0.982966981220923	0.959028060187068
chr1:156767676-156768176	HDGF	-0.285741924830743	3.47686386047398e-10	0.839291028611252	0.959028060187068
chr1:156777565-156778065	HDGF	0.198044342989197	2.25166254011383e-05	0.595999321918969	0.959028060187068
chr1:156781405-156781905	HDGF	0.310174707249796	6.97612136116198e-12	0.557309148443239	0.959028060187068
chr1:156794513-156795013	HDGF	0.331158602636616	1.77997297598677e-13	0.518044489649847	0.959028060187068
chr1:156798334-156798834	HDGF	0.414779405395358	3.45404477093493e-21	0.867985157559662	0.959028060187068
chr1:156801804-156802304	HDGF	0.282389681943364	5.77197324599231e-10	0.684438040345821	0.959028060187068
chr1:156806103-156806603	HDGF	0.296705385523142	6.30788050998902e-11	0.849473545422011	0.959028060187068
chr1:156807064-156807564	HDGF	-0.248405017221858	6.69549007424223e-08	0.515934904221054	0.959028060187068
chr1:156812493-156812993	HDGF	0.19771928517479	2.32722554926044e-05	0.56796067130022	0.959028060187068
chr1:156813889-156814389	HDGF	-0.290498619962605	1.67294782355726e-10	0.915006309920702	0.959028060187068
chr1:156815278-156815778	HDGF	0.339890272973503	3.54282881991878e-14	0.919155789116799	0.959028060187068
chr1:156816556-156817056	HDGF	-0.484348462735276	1.56505588030675e-29	0.728277862537907	0.959028060187068
chr1:156821753-156822253	HDGF	0.240367133304209	1.86573962935007e-07	0.540782806878755	0.959028060187068
chr1:156833520-156834020	HDGF	0.208786464916767	7.32458318171024e-06	0.310361454860523	0.959028060187068
chr1:156841251-156841751	HDGF	-0.49012617590976	2.5727333152346e-30	0.753357442881091	0.959028060187068
chr1:156844057-156844557	HDGF	-0.229520156836775	7.00934937144886e-07	0.473236518430619	0.959028060187068
chr1:156845299-156845799	HDGF	-0.276008567281915	1.48615423653221e-09	0.810943474411859	0.959028060187068
chr1:156848629-156849129	HDGF	-0.428587573480065	1.08127717169032e-22	0.78884745060368	0.959028060187068
chr1:156852523-156853023	HDGF	0.299281801281668	4.17745582691289e-11	0.892275526925468	0.959028060187068
chr1:156858888-156859388	HDGF	-0.312358244489204	4.82771251880298e-12	0.830579570925392	0.959028060187068
chr1:156860019-156860519	HDGF	-0.277881694898601	1.12876908917238e-09	0.873803469514607	0.959028060187068
chr1:156860612-156861112	HDGF	-0.254755553560547	2.90229600281466e-08	0.873247819781131	0.959028060187068
chr1:156870671-156871171	HDGF	0.526557459943339	1.25571414036669e-35	0.975562713077546	0.959028060187068
chr1:156876192-156876692	HDGF	-0.341593093817605	2.56953926901197e-14	0.834746002147257	0.959028060187068
chr1:156887004-156887504	HDGF	-0.412516280919172	6.00277046307461e-21	0.616997231169125	0.959028060187068
chr1:156893591-156894091	HDGF	-0.203704497470933	1.25602171447819e-05	0.818033188299335	0.959028060187068
chr1:156894775-156895275	HDGF	0.369910563046678	9.1195434295893e-17	0.865519579589761	0.959028060187068
chr1:156896545-156897045	HDGF	0.504644493609832	2.34752759113735e-32	0.96390725358347	0.959028060187068
chr1:156897405-156897905	HDGF	0.423014188939867	4.46582477730617e-22	0.737409353751107	0.959028060187068
chr1:156898158-156898658	HDGF	0.458550586135944	3.29702703818658e-26	0.846520125821702	0.959028060187068
chr1:156899962-156900462	HDGF	0.376992274723339	2.03021910489692e-17	0.769446798892468	0.959028060187068
chr1:156907318-156907818	HDGF	0.490545485566993	2.25332341179124e-30	0.873347648377314	0.959028060187068
chr1:156911832-156912332	HDGF	0.231201704571298	5.7342405391038e-07	0.349345463449549	0.959028060187068
chr1:156914454-156914954	HDGF	0.289712131117705	1.88992089385792e-10	0.566433105422765	0.959028060187068
chr1:156920311-156920811	HDGF	0.396233860199304	2.82121724468598e-19	0.939842911227892	0.959028060187068
chr1:156926166-156926666	HDGF	0.320784988866034	1.13306896116369e-12	0.819217946544612	0.959028060187068
chr1:156931449-156931949	HDGF	0.316393888073042	2.42576802721933e-12	0.577013053059841	0.959028060187068
chr1:156945971-156946471	HDGF	0.307305546736503	1.12630319330842e-11	0.786312180972293	0.959028060187068
chr1:156959357-156959857	HDGF	0.238861905479618	2.2504353513231e-07	0.684824169821627	0.959028060187068
chr1:156975036-156975536	HDGF	-0.454657932384108	9.88636995014691e-26	0.620534553879189	0.959028060187068
chr1:156978243-156978743	HDGF	-0.392370900490555	6.81258512237019e-19	0.713981654141003	0.959028060187068
chr1:156992161-156992661	HDGF	-0.242990584910604	1.34088543221723e-07	0.264892354636379	0.959028060187068
chr1:156993714-156994214	HDGF	-0.258532520258064	1.74570070769742e-08	0.448641012601006	0.959028060187068
chr1:156508443-156508943	PRCC	-0.29119976790651	1.50027354884597e-10	0.816441581435648	0.624949166327776
chr1:156510124-156510624	PRCC	0.272528028775261	2.46415696189934e-09	0.642329208340397	0.624949166327776
chr1:156511620-156512120	PRCC	-0.226545120708059	9.95971923653279e-07	0.78468855361549	0.624949166327776
chr1:156513116-156513616	PRCC	-0.33108494500713	1.80394547843289e-13	0.695338192914053	0.624949166327776
chr1:156571299-156571799	PRCC	-0.198081825553861	2.24310527756592e-05	0.986745399408563	0.624949166327776
chr1:156571856-156572356	PRCC	0.292776359940495	1.17263886884243e-10	0.793004464033452	0.624949166327776
chr1:156579388-156579888	PRCC	0.200736380024017	1.70960778393443e-05	0.681117326853892	0.624949166327776
chr1:156586888-156587388	PRCC	0.277072145586302	1.27165261031215e-09	0.898206852385527	0.624949166327776
chr1:156591497-156591997	PRCC	-0.187633575162066	6.30326105103512e-05	0.935525795332542	0.624949166327776
chr1:156601249-156601749	PRCC	-0.294042852000248	9.61097125271583e-11	0.943975438398222	0.624949166327776
chr1:156616369-156616869	PRCC	-0.196796560021419	2.55487848674223e-05	0.764990299674144	0.624949166327776
chr1:156623734-156624234	PRCC	0.280246937558946	7.95105172351474e-10	0.728724265883106	0.624949166327776
chr1:156625728-156626228	PRCC	-0.187468746003282	6.40392188495302e-05	0.793659942363112	0.624949166327776
chr1:156659934-156660434	PRCC	-0.197688176827633	2.33464584338379e-05	0.987016631820836	0.624949166327776
chr1:156662289-156662789	PRCC	-0.195910352789362	2.79325406852636e-05	0.834747885705675	0.624949166327776
chr1:156663144-156663644	PRCC	-0.318913050477532	1.56987390328864e-12	0.826970672995423	0.624949166327776
chr1:156664321-156664821	PRCC	-0.214532799301318	3.91470672515236e-06	0.797031511932343	0.624949166327776
chr1:156664868-156665368	PRCC	0.334599783196963	9.48177994559516e-14	0.9126217249628	0.624949166327776
chr1:156668645-156669145	PRCC	0.208657844235632	7.42634742826666e-06	0.942694618673598	0.624949166327776
chr1:156673630-156674130	PRCC	0.229736744048431	6.83099901896274e-07	0.995413535250796	0.624949166327776
chr1:156677205-156677705	PRCC	0.275326174640542	1.64174599625317e-09	0.941054039291029	0.624949166327776
chr1:156677957-156678457	PRCC	-0.195762806475105	2.83495225892915e-05	0.865150402139722	0.624949166327776
chr1:156684431-156684931	PRCC	-0.230768250290247	6.03987384915403e-07	0.708713341244279	0.624949166327776
chr1:156694061-156694561	PRCC	0.228729988223927	7.69918126346105e-07	0.900158218907159	0.624949166327776
chr1:156697486-156697986	PRCC	0.185564298152277	7.68313145156768e-05	0.451812924977868	0.624949166327776
chr1:156704882-156705382	PRCC	-0.267729948746713	4.88537252604736e-09	0.913893126895331	0.624949166327776
chr1:156705890-156706390	PRCC	0.212573739700687	4.85690480835648e-06	0.985402422256126	0.624949166327776
chr1:156706671-156707171	PRCC	0.264428103500941	7.76238646341093e-09	0.980414759563768	0.624949166327776
chr1:156712620-156713120	PRCC	0.260737532871297	1.29241903570384e-08	0.850635700966266	0.624949166327776
chr1:156713240-156713740	PRCC	-0.269083316729171	4.03226540678766e-09	0.871255014974289	0.624949166327776
chr1:156740439-156740939	PRCC	0.192500004034338	3.92393255396889e-05	0.806910775837713	0.624949166327776
chr1:156748542-156749042	PRCC	0.21156146545212	5.42470369897386e-06	0.831037275621103	0.624949166327776
chr1:156753104-156753604	PRCC	-0.322822602982458	7.92242306354145e-13	0.686432728711081	0.624949166327776
chr1:156781405-156781905	PRCC	-0.27370761971267	2.07751912065177e-09	0.557309148443239	0.624949166327776
chr1:156794513-156795013	PRCC	-0.27354934239314	2.12575533833512e-09	0.518044489649847	0.624949166327776
chr1:156798334-156798834	PRCC	-0.235054077741888	3.5980000310956e-07	0.867985157559662	0.624949166327776
chr1:156806103-156806603	PRCC	-0.322840262946966	7.89783945145612e-13	0.849473545422011	0.624949166327776
chr1:156812493-156812993	PRCC	0.21545761598505	3.53372302868273e-06	0.56796067130022	0.624949166327776
chr1:156815278-156815778	PRCC	-0.200432656665561	1.76398164361788e-05	0.919155789116799	0.624949166327776
chr1:156816556-156817056	PRCC	0.212834632048003	4.71985420650391e-06	0.728277862537907	0.624949166327776
chr1:156821753-156822253	PRCC	-0.198048867603568	2.25062864204504e-05	0.540782806878755	0.624949166327776
chr1:156836709-156837209	PRCC	0.210124598575378	6.34060715334598e-06	0.382750372002788	0.624949166327776
chr1:156858888-156859388	PRCC	0.28711912334792	2.81702534784639e-10	0.830579570925392	0.624949166327776
chr1:156870671-156871171	PRCC	-0.211844450547175	5.2599952203227e-06	0.975562713077546	0.624949166327776
chr1:156894775-156895275	PRCC	0.196068270680848	2.74920890378143e-05	0.865519579589761	0.624949166327776
chr1:156901014-156901514	PRCC	0.224820999785026	1.21812432719282e-06	0.597007025672901	0.624949166327776
chr1:156901707-156902207	PRCC	0.229346767792412	7.15532925448415e-07	0.558589968167863	0.624949166327776
chr1:156908810-156909310	PRCC	0.270238588949604	3.42113651817518e-09	0.394221242771845	0.624949166327776
chr1:156931449-156931949	PRCC	-0.208471360525575	7.57711731467938e-06	0.577013053059841	0.624949166327776
chr1:156945971-156946471	PRCC	0.311751311971982	5.34970356159849e-12	0.786312180972293	0.624949166327776
chr1:156959357-156959857	PRCC	-0.297091504784177	5.93182850033522e-11	0.684824169821627	0.624949166327776
chr1:156975036-156975536	PRCC	0.202922292091385	1.36284479585956e-05	0.620534553879189	0.624949166327776
chr1:156977694-156978194	PRCC	0.351706459571416	3.66280580088596e-15	0.669369572997306	0.624949166327776
chr1:156978243-156978743	PRCC	0.256714656381328	2.23198290102975e-08	0.713981654141003	0.624949166327776
chr1:156571299-156571799	SH2D2A	-0.586614734600711	6.0267794155095e-46	0.986745399408563	0.291378609190728
chr1:156572361-156572861	SH2D2A	0.315045314335507	3.05677244727522e-12	0.946749919948767	0.291378609190728
chr1:156579388-156579888	SH2D2A	0.306141101523956	1.36565286136958e-11	0.681117326853892	0.291378609190728
chr1:156583968-156584468	SH2D2A	0.345803300555636	1.15212570218465e-14	0.808178410653406	0.291378609190728
chr1:156584743-156585243	SH2D2A	0.649053986383818	2.96600008688076e-59	0.892686142660715	0.291378609190728
chr1:156586888-156587388	SH2D2A	0.226414979491225	1.01123744036151e-06	0.898206852385527	0.291378609190728
chr1:156590834-156591334	SH2D2A	0.226758373050631	9.71360091161538e-07	0.51018063325234	0.291378609190728
chr1:156601249-156601749	SH2D2A	-0.39408933586866	4.60896918436677e-19	0.943975438398222	0.291378609190728
chr1:156602429-156602929	SH2D2A	0.364950254431854	2.55518825195388e-16	0.644706259064625	0.291378609190728
chr1:156608990-156609490	SH2D2A	0.201895128850677	1.51636835360462e-05	0.767992691793336	0.291378609190728
chr1:156615261-156615761	SH2D2A	-0.228390185160824	8.0145653217023e-07	0.29893767305193	0.291378609190728
chr1:156616369-156616869	SH2D2A	-0.394200620629432	4.49346514215731e-19	0.764990299674144	0.291378609190728
chr1:156619274-156619774	SH2D2A	0.445362100466166	1.28643097646377e-24	0.770612721553559	0.291378609190728
chr1:156623734-156624234	SH2D2A	0.24839632683174	6.70308264089358e-08	0.728724265883106	0.291378609190728
chr1:156624273-156624773	SH2D2A	0.354604757889006	2.06717331836716e-15	0.912770526077866	0.291378609190728
chr1:156641630-156642130	SH2D2A	0.201540363316034	1.57315153184748e-05	0.815479083083762	0.291378609190728
chr1:156642183-156642683	SH2D2A	0.311437501875419	5.64099591665734e-12	0.826145674408092	0.291378609190728
chr1:156642746-156643246	SH2D2A	0.499231190347104	1.38902775203088e-31	0.546529543613795	0.291378609190728
chr1:156646799-156647299	SH2D2A	0.386349653473364	2.63005308702695e-18	0.543485713209395	0.291378609190728
chr1:156661264-156661764	SH2D2A	-0.361190261942536	5.5091111065691e-16	0.93033282477256	0.291378609190728
chr1:156662289-156662789	SH2D2A	-0.272842382122054	2.35476608759834e-09	0.834747885705675	0.291378609190728
chr1:156663144-156663644	SH2D2A	-0.23170875569142	5.39591243390827e-07	0.826970672995423	0.291378609190728
chr1:156664321-156664821	SH2D2A	0.225153292774908	1.17186734704622e-06	0.797031511932343	0.291378609190728
chr1:156667992-156668492	SH2D2A	0.343323244475725	1.85097765562863e-14	0.822109208717108	0.291378609190728
chr1:156668645-156669145	SH2D2A	0.529228553323656	4.82292149602198e-36	0.942694618673598	0.291378609190728
chr1:156669231-156669731	SH2D2A	0.536085994808056	3.97342051822363e-37	0.84935676480006	0.291378609190728
chr1:156673630-156674130	SH2D2A	0.666172180663606	1.78698432109679e-63	0.995413535250796	0.291378609190728
chr1:156677205-156677705	SH2D2A	0.34719025996294	8.82310498599793e-15	0.941054039291029	0.291378609190728
chr1:156682099-156682599	SH2D2A	0.358192522564328	1.00965639077215e-15	0.711898438530071	0.291378609190728
chr1:156684431-156684931	SH2D2A	-0.359522335859325	7.72274334268134e-16	0.708713341244279	0.291378609190728
chr1:156686181-156686681	SH2D2A	-0.325713139855881	4.74632042454474e-13	0.67294645043416	0.291378609190728
chr1:156692880-156693380	SH2D2A	0.699598379299417	1.39516315571944e-72	0.986647454370797	0.291378609190728
chr1:156694061-156694561	SH2D2A	0.463605321122961	7.74744116367415e-27	0.900158218907159	0.291378609190728
chr1:156704882-156705382	SH2D2A	-0.389420368190798	1.3251291107565e-18	0.913893126895331	0.291378609190728
chr1:156705890-156706390	SH2D2A	0.413710459559701	4.48573232663621e-21	0.985402422256126	0.291378609190728
chr1:156707300-156707800	SH2D2A	0.362722937513257	4.0323456222196e-16	0.863897835791377	0.291378609190728
chr1:156708205-156708705	SH2D2A	0.514349440109605	8.92888180021767e-34	0.902358215140043	0.291378609190728
chr1:156709749-156710249	SH2D2A	-0.253271281875029	3.53596949605405e-08	0.921408524985402	0.291378609190728
chr1:156710802-156711302	SH2D2A	-0.23589340353348	3.24692891236558e-07	0.872545252491006	0.291378609190728
chr1:156713240-156713740	SH2D2A	-0.473882868664069	3.77891970650424e-28	0.871255014974289	0.291378609190728
chr1:156720140-156720640	SH2D2A	0.234265692488866	3.96105771063315e-07	0.277939763801774	0.291378609190728
chr1:156726501-156727001	SH2D2A	0.211605782554848	5.39863682659165e-06	0.79438511235426	0.291378609190728
chr1:156728559-156729059	SH2D2A	-0.23007420245613	6.56185219123596e-07	0.969032416040383	0.291378609190728
chr1:156740439-156740939	SH2D2A	0.308258574711083	9.61281216488225e-12	0.806910775837713	0.291378609190728
chr1:156740991-156741491	SH2D2A	0.322414673423861	8.51286664390337e-13	0.989745907969336	0.291378609190728
chr1:156746872-156747372	SH2D2A	-0.230798658414489	6.01779940996323e-07	0.969540976813396	0.291378609190728
chr1:156748542-156749042	SH2D2A	-0.212534314393774	4.87785325187561e-06	0.831037275621103	0.291378609190728
chr1:156751585-156752085	SH2D2A	-0.335701759591777	7.73547541418613e-14	0.982966981220923	0.291378609190728
chr1:156753104-156753604	SH2D2A	-0.391942062631112	7.50830163308676e-19	0.686432728711081	0.291378609190728
chr1:156759962-156760462	SH2D2A	0.263319467848124	9.05415683184389e-09	0.328360739108323	0.291378609190728
chr1:156767676-156768176	SH2D2A	0.326707565957593	3.97380868939009e-13	0.839291028611252	0.291378609190728
chr1:156781405-156781905	SH2D2A	-0.453904390563837	1.22063495701458e-25	0.557309148443239	0.291378609190728
chr1:156794513-156795013	SH2D2A	-0.441674152594614	3.48243487789865e-24	0.518044489649847	0.291378609190728
chr1:156798334-156798834	SH2D2A	-0.481006714956316	4.37558522675308e-29	0.867985157559662	0.291378609190728
chr1:156801255-156801755	SH2D2A	-0.199577452277013	1.92567864188285e-05	0.716925655949219	0.291378609190728
chr1:156801804-156802304	SH2D2A	-0.298652666807457	4.62163642263354e-11	0.684438040345821	0.291378609190728
chr1:156804480-156804980	SH2D2A	-0.185471653897527	7.75096684983784e-05	0.576881203970541	0.291378609190728
chr1:156806103-156806603	SH2D2A	-0.497437394434928	2.48467229435022e-31	0.849473545422011	0.291378609190728
chr1:156813889-156814389	SH2D2A	0.498116597314779	1.99480219116822e-31	0.915006309920702	0.291378609190728
chr1:156815278-156815778	SH2D2A	-0.440446508890842	4.83852357864769e-24	0.919155789116799	0.291378609190728
chr1:156816556-156817056	SH2D2A	0.204630527359474	1.13961444772205e-05	0.728277862537907	0.291378609190728
chr1:156821753-156822253	SH2D2A	-0.276543998745442	1.37415767870976e-09	0.540782806878755	0.291378609190728
chr1:156838810-156839310	SH2D2A	0.329824395207802	2.26739291511842e-13	0.825315025145505	0.291378609190728
chr1:156841251-156841751	SH2D2A	0.316772755469169	2.27262008295294e-12	0.753357442881091	0.291378609190728
chr1:156844057-156844557	SH2D2A	0.325879455632728	4.60756424709202e-13	0.473236518430619	0.291378609190728
chr1:156845299-156845799	SH2D2A	0.466573255820571	3.27433497146989e-27	0.810943474411859	0.291378609190728
chr1:156848629-156849129	SH2D2A	0.598806963341392	2.5761717611856e-48	0.78884745060368	0.291378609190728
chr1:156852523-156853023	SH2D2A	-0.372609580554281	5.16797920343369e-17	0.892275526925468	0.291378609190728
chr1:156858888-156859388	SH2D2A	0.269110942868185	4.01645244938066e-09	0.830579570925392	0.291378609190728
chr1:156859393-156859893	SH2D2A	0.230898848063477	5.94613090113168e-07	0.709218134900454	0.291378609190728
chr1:156860019-156860519	SH2D2A	0.243467486334278	1.26229030713351e-07	0.873803469514607	0.291378609190728
chr1:156860612-156861112	SH2D2A	0.306659956223916	1.25346756583825e-11	0.873247819781131	0.291378609190728
chr1:156868423-156868923	SH2D2A	0.202480105707932	1.42698162082538e-05	0.373374018195174	0.291378609190728
chr1:156870671-156871171	SH2D2A	-0.523283770211143	4.00744215978482e-35	0.975562713077546	0.291378609190728
chr1:156876192-156876692	SH2D2A	0.527993136347521	7.51426593540314e-36	0.834746002147257	0.291378609190728
chr1:156887004-156887504	SH2D2A	0.379917310502738	1.07959891555479e-17	0.616997231169125	0.291378609190728
chr1:156893591-156894091	SH2D2A	0.24586654487613	9.29080981021837e-08	0.818033188299335	0.291378609190728
chr1:156896545-156897045	SH2D2A	-0.338686902324637	4.43943622145632e-14	0.96390725358347	0.291378609190728
chr1:156897405-156897905	SH2D2A	-0.239946764841208	1.96624790783019e-07	0.737409353751107	0.291378609190728
chr1:156898158-156898658	SH2D2A	-0.239882764587381	1.98198800349094e-07	0.846520125821702	0.291378609190728
chr1:156899962-156900462	SH2D2A	-0.415000739268312	3.27140790961673e-21	0.769446798892468	0.291378609190728
chr1:156907318-156907818	SH2D2A	-0.389938611420936	1.17959703778947e-18	0.873347648377314	0.291378609190728
chr1:156910173-156910673	SH2D2A	0.524577864887634	2.53665790770407e-35	0.821915202199996	0.291378609190728
chr1:156911832-156912332	SH2D2A	-0.215199994912855	3.63617648693124e-06	0.349345463449549	0.291378609190728
chr1:156913180-156913680	SH2D2A	0.314999187826648	3.08096389815186e-12	0.719698253941346	0.291378609190728
chr1:156914454-156914954	SH2D2A	-0.337210798265277	5.84532853902052e-14	0.566433105422765	0.291378609190728
chr1:156926166-156926666	SH2D2A	-0.278188249014648	1.07893491146558e-09	0.819217946544612	0.291378609190728
chr1:156931449-156931949	SH2D2A	-0.365998517707238	2.05811456608673e-16	0.577013053059841	0.291378609190728
chr1:156935592-156936092	SH2D2A	0.205026951639941	1.09294726765986e-05	0.549567723342939	0.291378609190728
chr1:156948660-156949160	SH2D2A	0.347394177297276	8.48294210756294e-15	0.56535005933209	0.291378609190728
chr1:156959357-156959857	SH2D2A	-0.413664221110474	4.53661135723363e-21	0.684824169821627	0.291378609190728
chr1:156975036-156975536	SH2D2A	0.27751640401936	1.19122608632586e-09	0.620534553879189	0.291378609190728
chr1:156977694-156978194	SH2D2A	0.187578281154283	6.33686147770001e-05	0.669369572997306	0.291378609190728
chr1:156978243-156978743	SH2D2A	0.185124688591237	8.00985602275026e-05	0.713981654141003	0.291378609190728
chr1:156992161-156992661	SH2D2A	0.24813779946178	6.93196352889335e-08	0.264892354636379	0.291378609190728
chr1:156997277-156997777	SH2D2A	0.57905593893556	1.58105779588975e-44	0.855566856906067	0.291378609190728
chr1:157003192-157003692	SH2D2A	0.222761028820052	1.54606946329154e-06	0.516814526002524	0.291378609190728
chr1:157013387-157013887	SH2D2A	0.263650344002204	8.64797765936265e-09	0.393750353167203	0.291378609190728
chr1:157045604-157046104	SH2D2A	-0.33370857700877	1.11711172970016e-13	0.986715262473866	0.291378609190728
chr1:157046970-157047470	SH2D2A	0.432861452825448	3.58188835084919e-23	0.815893465935846	0.291378609190728
chr1:156646799-156647299	PEAR1	-0.200768248092345	1.7039994889389e-05	0.543485713209395	0.537261081740545
chr1:156651959-156652459	PEAR1	-0.2762373320637	1.43715874291582e-09	0.789410634570831	0.537261081740545
chr1:156659934-156660434	PEAR1	0.210296677513145	6.22365341598542e-06	0.987016631820836	0.537261081740545
chr1:156661264-156661764	PEAR1	0.513147793724102	1.3462668991005e-33	0.93033282477256	0.537261081740545
chr1:156663144-156663644	PEAR1	0.213367039314809	4.45207633444336e-06	0.826970672995423	0.537261081740545
chr1:156667992-156668492	PEAR1	-0.264052719756283	8.17850325605822e-09	0.822109208717108	0.537261081740545
chr1:156668645-156669145	PEAR1	-0.341312505778836	2.70940564311794e-14	0.942694618673598	0.537261081740545
chr1:156669231-156669731	PEAR1	-0.35973966708938	7.39030884941483e-16	0.84935676480006	0.537261081740545
chr1:156673630-156674130	PEAR1	-0.499410532012499	1.31052102500675e-31	0.995413535250796	0.537261081740545
chr1:156677205-156677705	PEAR1	-0.303482715099979	2.11337805693744e-11	0.941054039291029	0.537261081740545
chr1:156682099-156682599	PEAR1	-0.185176251290233	7.97104357130646e-05	0.711898438530071	0.537261081740545
chr1:156684431-156684931	PEAR1	0.47200088091655	6.6230259442816e-28	0.708713341244279	0.537261081740545
chr1:156686181-156686681	PEAR1	0.629562891956963	9.0256862854609e-55	0.67294645043416	0.537261081740545
chr1:156691508-156692008	PEAR1	0.292323258987652	1.25877273211183e-10	0.890407036974252	0.537261081740545
chr1:156692880-156693380	PEAR1	-0.505032758605875	2.06350515883487e-32	0.986647454370797	0.537261081740545
chr1:156694061-156694561	PEAR1	-0.25984015053692	1.46098907755445e-08	0.900158218907159	0.537261081740545
chr1:156697486-156697986	PEAR1	0.264623714941265	7.55366994811795e-09	0.451812924977868	0.537261081740545
chr1:156704882-156705382	PEAR1	0.490505352403222	2.28221505355675e-30	0.913893126895331	0.537261081740545
chr1:156705890-156706390	PEAR1	-0.319282498225955	1.47231796732188e-12	0.985402422256126	0.537261081740545
chr1:156706671-156707171	PEAR1	0.304077992133991	1.91726370454833e-11	0.980414759563768	0.537261081740545
chr1:156708205-156708705	PEAR1	-0.353262547049919	2.69647239008391e-15	0.902358215140043	0.537261081740545
chr1:156709749-156710249	PEAR1	0.643646493742394	5.60727657768581e-58	0.921408524985402	0.537261081740545
chr1:156710802-156711302	PEAR1	0.302187703189743	2.61006642627301e-11	0.872545252491006	0.537261081740545
chr1:156712620-156713120	PEAR1	0.396209544490159	2.83701367015484e-19	0.850635700966266	0.537261081740545
chr1:156713240-156713740	PEAR1	0.552939597171515	6.6921760439886e-40	0.871255014974289	0.537261081740545
chr1:156720140-156720640	PEAR1	-0.206963494025116	8.90220589880864e-06	0.277939763801774	0.537261081740545
chr1:156728559-156729059	PEAR1	0.415450116028931	2.92953644167541e-21	0.969032416040383	0.537261081740545
chr1:156746872-156747372	PEAR1	0.492507618663439	1.2088231810207e-30	0.969540976813396	0.537261081740545
chr1:156748542-156749042	PEAR1	0.336161364296599	7.1036501816853e-14	0.831037275621103	0.537261081740545
chr1:156751083-156751583	PEAR1	0.194120557625689	3.34133086958291e-05	0.897794353091861	0.537261081740545
chr1:156751585-156752085	PEAR1	0.434245989086446	2.4947756863615e-23	0.982966981220923	0.537261081740545
chr1:156753104-156753604	PEAR1	0.309675729947807	7.58626285910933e-12	0.686432728711081	0.537261081740545
chr1:156759962-156760462	PEAR1	-0.185811727334942	7.50406051731911e-05	0.328360739108323	0.537261081740545
chr1:156767676-156768176	PEAR1	-0.278977570773105	9.60038954167124e-10	0.839291028611252	0.537261081740545
chr1:156781405-156781905	PEAR1	0.376543841503175	2.23576502185886e-17	0.557309148443239	0.537261081740545
chr1:156794513-156795013	PEAR1	0.253922152329252	3.24317689800539e-08	0.518044489649847	0.537261081740545
chr1:156798334-156798834	PEAR1	0.596804576362585	6.41581624201329e-48	0.867985157559662	0.537261081740545
chr1:156801804-156802304	PEAR1	0.375727212029234	2.66358341925085e-17	0.684438040345821	0.537261081740545
chr1:156806103-156806603	PEAR1	0.384908622484332	3.61940283879007e-18	0.849473545422011	0.537261081740545
chr1:156812493-156812993	PEAR1	0.394624143247449	4.07873736810834e-19	0.56796067130022	0.537261081740545
chr1:156813889-156814389	PEAR1	-0.238655708747596	2.30878920975679e-07	0.915006309920702	0.537261081740545
chr1:156815278-156815778	PEAR1	0.611295291880608	7.53448966929602e-51	0.919155789116799	0.537261081740545
chr1:156816556-156817056	PEAR1	-0.215333140809902	3.58291438047128e-06	0.728277862537907	0.537261081740545
chr1:156832375-156832875	PEAR1	0.245357879712137	9.91656600629165e-08	0.500423800644177	0.537261081740545
chr1:156833520-156834020	PEAR1	0.365332682320175	2.36143178733632e-16	0.310361454860523	0.537261081740545
chr1:156836709-156837209	PEAR1	0.233379128665097	4.41134486733204e-07	0.382750372002788	0.537261081740545
chr1:156838810-156839310	PEAR1	-0.201942033569038	1.50903534402609e-05	0.825315025145505	0.537261081740545
chr1:156841251-156841751	PEAR1	-0.417736534530421	1.66779708326512e-21	0.753357442881091	0.537261081740545
chr1:156844057-156844557	PEAR1	-0.187287979056885	6.51610454882651e-05	0.473236518430619	0.537261081740545
chr1:156845299-156845799	PEAR1	-0.247243368385099	7.78200267049683e-08	0.810943474411859	0.537261081740545
chr1:156848629-156849129	PEAR1	-0.296312479906741	6.71404603292364e-11	0.78884745060368	0.537261081740545
chr1:156852523-156853023	PEAR1	0.587882159732134	3.45493729443741e-46	0.892275526925468	0.537261081740545
chr1:156870671-156871171	PEAR1	0.62307324917812	2.39255033886517e-53	0.975562713077546	0.537261081740545
chr1:156876192-156876692	PEAR1	-0.370861286035324	7.46895476468455e-17	0.834746002147257	0.537261081740545
chr1:156887004-156887504	PEAR1	-0.270705661063899	3.20024101850715e-09	0.616997231169125	0.537261081740545
chr1:156894775-156895275	PEAR1	0.617014721317753	4.75473304982831e-52	0.865519579589761	0.537261081740545
chr1:156895426-156895926	PEAR1	0.301416988552871	2.95866266555576e-11	0.599333220319828	0.537261081740545
chr1:156896545-156897045	PEAR1	0.608594540802867	2.71888855745942e-50	0.96390725358347	0.537261081740545
chr1:156897405-156897905	PEAR1	0.344263628742835	1.54714647490286e-14	0.737409353751107	0.537261081740545
chr1:156898158-156898658	PEAR1	0.618284026012812	2.55410075960401e-52	0.846520125821702	0.537261081740545
chr1:156899962-156900462	PEAR1	0.401190173682888	8.94004116790886e-20	0.769446798892468	0.537261081740545
chr1:156901014-156901514	PEAR1	0.381691390396408	7.33689693127023e-18	0.597007025672901	0.537261081740545
chr1:156901707-156902207	PEAR1	0.506222308896078	1.38984948429117e-32	0.558589968167863	0.537261081740545
chr1:156907318-156907818	PEAR1	0.479533904260752	6.8637405456923e-29	0.873347648377314	0.537261081740545
chr1:156908810-156909310	PEAR1	0.264983860646862	7.183617075761e-09	0.394221242771845	0.537261081740545
chr1:156910173-156910673	PEAR1	-0.295892873890938	7.17664280495942e-11	0.821915202199996	0.537261081740545
chr1:156911832-156912332	PEAR1	0.195347992508482	2.95556983043525e-05	0.349345463449549	0.537261081740545
chr1:156913180-156913680	PEAR1	-0.23523092620904	3.52097225662392e-07	0.719698253941346	0.537261081740545
chr1:156920311-156920811	PEAR1	0.275674160256815	1.56049584048009e-09	0.939842911227892	0.537261081740545
chr1:156926166-156926666	PEAR1	0.260677582224079	1.30305030229505e-08	0.819217946544612	0.537261081740545
chr1:156931449-156931949	PEAR1	0.312966200730907	4.35509164333243e-12	0.577013053059841	0.537261081740545
chr1:156935592-156936092	PEAR1	-0.265388974069722	6.78877932106378e-09	0.549567723342939	0.537261081740545
chr1:156938754-156939254	PEAR1	0.264524847005627	7.65851265452718e-09	0.321338833323916	0.537261081740545
chr1:156945971-156946471	PEAR1	0.591943933196893	5.71688619826987e-47	0.786312180972293	0.537261081740545
chr1:156948660-156949160	PEAR1	-0.207372604651851	8.5227638615044e-06	0.56535005933209	0.537261081740545
chr1:156959357-156959857	PEAR1	0.224848702322377	1.21421332022341e-06	0.684824169821627	0.537261081740545
chr1:156963565-156964065	PEAR1	-0.189986910049607	5.01978744416637e-05	0.600768491834774	0.537261081740545
chr1:156969993-156970493	PEAR1	0.22671307710798	9.76546481196093e-07	0.31738336064493	0.537261081740545
chr1:156975036-156975536	PEAR1	-0.337178216806139	5.88112967250364e-14	0.620534553879189	0.537261081740545
chr1:156978243-156978743	PEAR1	-0.336275609271947	6.95461403207781e-14	0.713981654141003	0.537261081740545
chr1:156997277-156997777	PEAR1	-0.327175021748207	3.65434703120101e-13	0.855566856906067	0.537261081740545
chr1:157003192-157003692	PEAR1	-0.292000892462008	1.32380046292734e-10	0.516814526002524	0.537261081740545
chr1:157045086-157045586	PEAR1	0.235931284196428	3.23189157827326e-07	0.834442749241868	0.537261081740545
chr1:157045604-157046104	PEAR1	0.286966375955885	2.88372153644598e-10	0.986715262473866	0.537261081740545
chr1:157046302-157046802	PEAR1	-0.203712898318028	1.2549132214605e-05	0.806381495922096	0.537261081740545
chr1:157046970-157047470	PEAR1	-0.448329864752518	5.7210007821076e-25	0.815893465935846	0.537261081740545
chr1:157080713-157081213	PEAR1	-0.317663723809174	1.94894737371622e-12	0.698009078751577	0.537261081740545
chr1:157085305-157085805	PEAR1	0.194785870701866	3.12688256955436e-05	0.289553785010642	0.537261081740545
chr1:157086281-157086781	PEAR1	-0.220360979483142	2.03535300959382e-06	0.305550846659509	0.537261081740545
chr1:157092850-157093350	PEAR1	0.396500243911073	2.65363342804377e-19	0.675395076378294	0.537261081740545
chr1:157106399-157106899	PEAR1	0.465883085811094	4.00321430568865e-27	0.968887382042154	0.537261081740545
chr1:157111616-157112116	PEAR1	-0.379085757021372	1.29265265163848e-17	0.811977547983651	0.537261081740545
chr1:157113551-157114051	PEAR1	-0.312036952275542	5.09765469827755e-12	0.597351716863499	0.537261081740545
chr1:157117681-157118181	PEAR1	-0.34528180397275	1.27340092391643e-14	0.644254205044169	0.537261081740545
chr1:157118319-157118819	PEAR1	0.197890782742818	2.28701443234738e-05	0.458437399935959	0.537261081740545
chr1:157122393-157122893	PEAR1	-0.250269386447999	5.25078038192134e-08	0.290363715130625	0.537261081740545
chr1:157126738-157127238	PEAR1	0.22855133532662	7.86303852855757e-07	0.708660601608559	0.537261081740545
chr1:157132511-157133011	PEAR1	-0.3636369091081	3.34554836226467e-16	0.750307961801435	0.537261081740545
chr1:157136983-157137483	PEAR1	-0.250738507644385	4.93846169960958e-08	0.832303026878379	0.537261081740545
chr1:157138187-157138687	PEAR1	0.284284463989999	4.33752204193132e-10	0.961025409203066	0.537261081740545
chr1:156798334-156798834	ARHGEF11	-0.450411229413612	3.22384846293202e-25	0.867985157559662	0.404686864579097
chr1:156801804-156802304	ARHGEF11	-0.318350651356284	1.73057562877155e-12	0.684438040345821	0.404686864579097
chr1:156804480-156804980	ARHGEF11	-0.191608290251262	4.28381012496034e-05	0.576881203970541	0.404686864579097
chr1:156806103-156806603	ARHGEF11	-0.285468103283532	3.62487046889334e-10	0.849473545422011	0.404686864579097
chr1:156813889-156814389	ARHGEF11	0.276325785250555	1.41875028233274e-09	0.915006309920702	0.404686864579097
chr1:156815278-156815778	ARHGEF11	-0.408630441006312	1.53416499120924e-20	0.919155789116799	0.404686864579097
chr1:156816556-156817056	ARHGEF11	0.285185129356097	3.78410686795144e-10	0.728277862537907	0.404686864579097
chr1:156841251-156841751	ARHGEF11	0.39643853218807	2.69167168294025e-19	0.753357442881091	0.404686864579097
chr1:156844057-156844557	ARHGEF11	0.191640928417606	4.27015474694623e-05	0.473236518430619	0.404686864579097
chr1:156845299-156845799	ARHGEF11	0.397249856589224	2.23326462320022e-19	0.810943474411859	0.404686864579097
chr1:156848629-156849129	ARHGEF11	0.4822354252019	3.00239266163705e-29	0.78884745060368	0.404686864579097
chr1:156852523-156853023	ARHGEF11	-0.367310987923025	1.56815336699311e-16	0.892275526925468	0.404686864579097
chr1:156858888-156859388	ARHGEF11	0.2077384799387	8.1962527552706e-06	0.830579570925392	0.404686864579097
chr1:156859393-156859893	ARHGEF11	0.245043588728009	1.0324319006568e-07	0.709218134900454	0.404686864579097
chr1:156860019-156860519	ARHGEF11	0.193523671069064	3.54591418765912e-05	0.873803469514607	0.404686864579097
chr1:156863526-156864026	ARHGEF11	-0.190098535770667	4.96557690817793e-05	0.304409410257859	0.404686864579097
chr1:156868423-156868923	ARHGEF11	0.190448932427682	4.79910217815163e-05	0.373374018195174	0.404686864579097
chr1:156870671-156871171	ARHGEF11	-0.402216112913985	7.03124547486627e-20	0.975562713077546	0.404686864579097
chr1:156876192-156876692	ARHGEF11	0.34946454168827	5.67812688384174e-15	0.834746002147257	0.404686864579097
chr1:156887004-156887504	ARHGEF11	0.279284763463423	9.17330045650451e-10	0.616997231169125	0.404686864579097
chr1:156894775-156895275	ARHGEF11	-0.337863951393729	5.17725999230227e-14	0.865519579589761	0.404686864579097
chr1:156896545-156897045	ARHGEF11	-0.415982275500797	2.57069017872101e-21	0.96390725358347	0.404686864579097
chr1:156897405-156897905	ARHGEF11	-0.294304942188996	9.22220637831005e-11	0.737409353751107	0.404686864579097
chr1:156898158-156898658	ARHGEF11	-0.349392821341375	5.75794636662872e-15	0.846520125821702	0.404686864579097
chr1:156899962-156900462	ARHGEF11	-0.334868940662404	9.02287634090245e-14	0.769446798892468	0.404686864579097
chr1:156907318-156907818	ARHGEF11	-0.384525871271159	3.93799243224289e-18	0.873347648377314	0.404686864579097
chr1:156910173-156910673	ARHGEF11	0.253998346962709	3.21057156239458e-08	0.821915202199996	0.404686864579097
chr1:156920311-156920811	ARHGEF11	-0.213477080948941	4.39842130102607e-06	0.939842911227892	0.404686864579097
chr1:156931449-156931949	ARHGEF11	-0.224139734547531	1.31848258256547e-06	0.577013053059841	0.404686864579097
chr1:156945971-156946471	ARHGEF11	-0.236079419690429	3.17367285636263e-07	0.786312180972293	0.404686864579097
chr1:156948660-156949160	ARHGEF11	0.210575984580195	6.0381229455834e-06	0.56535005933209	0.404686864579097
chr1:156959357-156959857	ARHGEF11	-0.245393444101763	9.87154342184726e-08	0.684824169821627	0.404686864579097
chr1:156975036-156975536	ARHGEF11	0.32216048412506	8.90182604434268e-13	0.620534553879189	0.404686864579097
chr1:156978243-156978743	ARHGEF11	0.206638786908648	9.21465137345076e-06	0.713981654141003	0.404686864579097
chr1:156997277-156997777	ARHGEF11	0.313002241083686	4.32850627681732e-12	0.855566856906067	0.404686864579097
chr1:157045604-157046104	ARHGEF11	-0.293209297895911	1.0958223476295e-10	0.986715262473866	0.404686864579097
chr1:157046302-157046802	ARHGEF11	0.204083290716319	1.20704194734356e-05	0.806381495922096	0.404686864579097
chr1:157046970-157047470	ARHGEF11	0.34156050950148	2.58541012421448e-14	0.815893465935846	0.404686864579097
chr1:157080713-157081213	ARHGEF11	0.353752465480473	2.44755645772599e-15	0.698009078751577	0.404686864579097
chr1:157092850-157093350	ARHGEF11	-0.305561597023921	1.50241996544236e-11	0.675395076378294	0.404686864579097
chr1:157104577-157105077	ARHGEF11	-0.186318439984542	7.15022354592039e-05	0.664809478065962	0.404686864579097
chr1:157106399-157106899	ARHGEF11	-0.429697925179774	8.12854795106213e-23	0.968887382042154	0.404686864579097
chr1:157107673-157108173	ARHGEF11	0.183661067172727	9.19608044067915e-05	0.37179182912358	0.404686864579097
chr1:157111616-157112116	ARHGEF11	0.38268720896574	5.89983478173022e-18	0.811977547983651	0.404686864579097
chr1:157113551-157114051	ARHGEF11	0.280338047229481	7.84412665363598e-10	0.597351716863499	0.404686864579097
chr1:157117681-157118181	ARHGEF11	0.288669450244136	2.22014203147642e-10	0.644254205044169	0.404686864579097
chr1:157132511-157133011	ARHGEF11	0.29611449002604	6.92846475449587e-11	0.750307961801435	0.404686864579097
chr1:157138187-157138687	ARHGEF11	-0.189298296438473	5.36699672065278e-05	0.961025409203066	0.404686864579097
chr1:157155950-157156450	ARHGEF11	0.314226786485478	3.51496318574178e-12	0.913350662070784	0.404686864579097
chr1:157161586-157162086	ARHGEF11	0.307320963378519	1.12342490502566e-11	0.700973799702398	0.404686864579097
chr1:157162204-157162704	ARHGEF11	0.358010373999937	1.04723286982172e-15	0.96006291085118	0.404686864579097
chr1:157163575-157164075	ARHGEF11	0.365781783526767	2.15246367929237e-16	0.932920834039668	0.404686864579097
chr1:157170678-157171178	ARHGEF11	0.345854368319807	1.14088392778703e-14	0.681561846640674	0.404686864579097
chr1:157171903-157172403	ARHGEF11	0.438189914012236	8.82241547945783e-24	0.87612212992786	0.404686864579097
chr1:157194726-157195226	ARHGEF11	0.390128873358703	1.13022477191981e-18	0.877265449887928	0.404686864579097
chr1:157195352-157195852	ARHGEF11	0.351581419406225	3.7538524972592e-15	0.695965417867435	0.404686864579097
chr1:157196867-157197367	ARHGEF11	0.421506087229827	6.52270064538196e-22	0.83764103143659	0.404686864579097
chr1:157240797-157241297	ARHGEF11	0.345420795792259	1.23992808332319e-14	0.289670565632593	0.404686864579097
chr1:157273415-157273915	ARHGEF11	0.24542901004152	9.8268082838874e-08	0.412597238703358	0.404686864579097
chr1:157274784-157275284	ARHGEF11	-0.299348243449901	4.13301355919486e-11	0.310523440884519	0.404686864579097
chr1:157279152-157279652	ARHGEF11	0.233958533512939	4.11182739072925e-07	0.355534836412951	0.404686864579097
chr1:156892212-156892712	ETV3	-0.212457811845591	4.91895212952427e-06	0.941649243751295	0.46472143147621
chr1:156894775-156895275	ETV3	-0.283811643438709	4.65875273282934e-10	0.865519579589761	0.46472143147621
chr1:156896545-156897045	ETV3	-0.349835505656775	5.28230787782147e-15	0.96390725358347	0.46472143147621
chr1:156897405-156897905	ETV3	-0.351523928070242	3.79643416623752e-15	0.737409353751107	0.46472143147621
chr1:156898158-156898658	ETV3	-0.375920787764323	2.55543893308303e-17	0.846520125821702	0.46472143147621
chr1:156899962-156900462	ETV3	-0.35074623340304	4.42120047638495e-15	0.769446798892468	0.46472143147621
chr1:156907318-156907818	ETV3	-0.355239916563834	1.82217984525734e-15	0.873347648377314	0.46472143147621
chr1:156910173-156910673	ETV3	0.186909295799006	6.75690947057179e-05	0.821915202199996	0.46472143147621
chr1:156911832-156912332	ETV3	-0.233693610622391	4.24631880771091e-07	0.349345463449549	0.46472143147621
chr1:156914454-156914954	ETV3	-0.19321148987541	3.65726261613049e-05	0.566433105422765	0.46472143147621
chr1:156920311-156920811	ETV3	-0.293295363782053	1.08115034701783e-10	0.939842911227892	0.46472143147621
chr1:156931449-156931949	ETV3	-0.340590355878975	3.10495620449637e-14	0.577013053059841	0.46472143147621
chr1:156945971-156946471	ETV3	-0.184400674781574	8.57766271731055e-05	0.786312180972293	0.46472143147621
chr1:156948660-156949160	ETV3	0.202940822422119	1.36022916345969e-05	0.56535005933209	0.46472143147621
chr1:156959357-156959857	ETV3	-0.283546064005134	4.84936001928813e-10	0.684824169821627	0.46472143147621
chr1:156975036-156975536	ETV3	0.448590338038607	5.32582625308544e-25	0.620534553879189	0.46472143147621
chr1:156978243-156978743	ETV3	0.370591502781554	7.90446198965648e-17	0.713981654141003	0.46472143147621
chr1:156992161-156992661	ETV3	0.196448755590147	2.64582698623488e-05	0.264892354636379	0.46472143147621
chr1:156993714-156994214	ETV3	0.193135067469475	3.6850973762179e-05	0.448641012601006	0.46472143147621
chr1:156997277-156997777	ETV3	0.322725130154336	8.06036441496321e-13	0.855566856906067	0.46472143147621
chr1:157045086-157045586	ETV3	-0.250555428163769	5.05835561642778e-08	0.834442749241868	0.46472143147621
chr1:157045604-157046104	ETV3	-0.458706795506568	3.15361029349931e-26	0.986715262473866	0.46472143147621
chr1:157046302-157046802	ETV3	0.275277291284946	1.65351902019323e-09	0.806381495922096	0.46472143147621
chr1:157046970-157047470	ETV3	0.381871805937417	7.05382699658663e-18	0.815893465935846	0.46472143147621
chr1:157080713-157081213	ETV3	0.479450302947015	7.04120106133579e-29	0.698009078751577	0.46472143147621
chr1:157085305-157085805	ETV3	-0.212915623694353	4.67822020365562e-06	0.289553785010642	0.46472143147621
chr1:157086281-157086781	ETV3	0.236757851668574	2.9197772716235e-07	0.305550846659509	0.46472143147621
chr1:157092850-157093350	ETV3	-0.324638195319045	5.7459541959063e-13	0.675395076378294	0.46472143147621
chr1:157106399-157106899	ETV3	-0.457656523427936	4.24802668962552e-26	0.968887382042154	0.46472143147621
chr1:157111616-157112116	ETV3	0.374842420537761	3.21718200347107e-17	0.811977547983651	0.46472143147621
chr1:157113551-157114051	ETV3	0.35843160321439	9.62186986349709e-16	0.597351716863499	0.46472143147621
chr1:157117681-157118181	ETV3	0.257430822515948	2.02636666293057e-08	0.644254205044169	0.46472143147621
chr1:157122393-157122893	ETV3	0.281544506595282	6.55179849812002e-10	0.290363715130625	0.46472143147621
chr1:157132511-157133011	ETV3	0.554392575725479	3.79457069744768e-40	0.750307961801435	0.46472143147621
chr1:157136983-157137483	ETV3	0.256583144537911	2.27173043409163e-08	0.832303026878379	0.46472143147621
chr1:157138187-157138687	ETV3	-0.37324333736432	4.51840214844189e-17	0.961025409203066	0.46472143147621
chr1:157153794-157154294	ETV3	0.360820677887883	5.93830021566019e-16	0.884560471643028	0.46472143147621
chr1:157154807-157155307	ETV3	0.291377440575204	1.45918958723191e-10	0.791552240492739	0.46472143147621
chr1:157155950-157156450	ETV3	0.220767470252233	1.9431446032637e-06	0.913350662070784	0.46472143147621
chr1:157161586-157162086	ETV3	0.406138262451376	2.7821039336396e-20	0.700973799702398	0.46472143147621
chr1:157162204-157162704	ETV3	0.424997312692944	2.70443167364639e-22	0.96006291085118	0.46472143147621
chr1:157163575-157164075	ETV3	0.449734637245281	3.88569305734703e-25	0.932920834039668	0.46472143147621
chr1:157170678-157171178	ETV3	0.330128281102591	2.14613267927401e-13	0.681561846640674	0.46472143147621
chr1:157171903-157172403	ETV3	0.48261388686705	2.67277837879822e-29	0.87612212992786	0.46472143147621
chr1:157193590-157194090	ETV3	0.202091065837826	1.48592086819821e-05	0.730850803337665	0.46472143147621
chr1:157194726-157195226	ETV3	0.40818875193783	1.70538735326031e-20	0.877265449887928	0.46472143147621
chr1:157195352-157195852	ETV3	0.437708303619098	1.00256226620153e-23	0.695965417867435	0.46472143147621
chr1:157196867-157197367	ETV3	0.400885060640332	9.6010876099137e-20	0.83764103143659	0.46472143147621
chr1:157273415-157273915	ETV3	0.213086450472656	4.59128196304646e-06	0.412597238703358	0.46472143147621
chr1:157274784-157275284	ETV3	-0.201435586278377	1.59030154972002e-05	0.310523440884519	0.46472143147621
chr1:157279152-157279652	ETV3	0.311829537419969	5.27960795252734e-12	0.355534836412951	0.46472143147621
chr1:157311070-157311570	ETV3	0.390505063140915	1.03854220657463e-18	0.833536757642538	0.46472143147621
chr1:157326170-157326670	ETV3	0.358953263532257	8.66249958623515e-16	0.400841950613098	0.46472143147621
chr1:157363507-157364007	ETV3	0.256207343175124	2.38953185716394e-08	0.697116272061178	0.46472143147621
chr1:157770400-157770900	KIRREL1	-0.341048156417274	2.84816329953732e-14	0.445825092765252	0.676697844652298
chr1:157773657-157774157	KIRREL1	-0.387400183890571	2.08179514163895e-18	0.836817916407677	0.676697844652298
chr1:157948488-157948988	KIRREL1	-0.30713185438291	1.15931288357938e-11	0.823555781582566	0.676697844652298
chr1:157961764-157962264	KIRREL1	0.278092637810479	1.09424012831868e-09	0.615028912621725	0.676697844652298
chr1:157962282-157962782	KIRREL1	0.400783780002094	9.83069783351702e-20	0.891653952647341	0.676697844652298
chr1:157963581-157964081	KIRREL1	0.272408352345992	2.50704912596486e-09	0.869124710402893	0.676697844652298
chr1:157965888-157966388	KIRREL1	0.346310634669918	1.04529556646476e-14	0.814273605695881	0.676697844652298
chr1:157968435-157968935	KIRREL1	0.555678924991239	2.28936706188264e-40	0.986995912678232	0.676697844652298
chr1:157969676-157970176	KIRREL1	0.473742225274915	3.94164830511343e-28	0.893360456574561	0.676697844652298
chr1:157971737-157972237	KIRREL1	-0.380293613583465	9.94913273055829e-18	0.652366691152926	0.676697844652298
chr1:157978966-157979466	KIRREL1	-0.320017110656571	1.29554998776678e-12	0.955617712983368	0.676697844652298
chr1:157993341-157993841	KIRREL1	0.283161362488067	5.13913160774504e-10	0.922751502137839	0.676697844652298
chr1:158000052-158000552	KIRREL1	0.232434163977264	4.9447786310141e-07	0.427322898419695	0.676697844652298
chr1:158003366-158003866	KIRREL1	0.213787708962908	4.25026371636188e-06	0.73087152248027	0.676697844652298
chr1:158009653-158010153	KIRREL1	0.26440279028319	7.78987644479652e-09	0.809093820044829	0.676697844652298
chr1:158010212-158010712	KIRREL1	0.436712210879009	1.30443510404968e-23	0.849575257576614	0.676697844652298
chr1:158010744-158011244	KIRREL1	0.601388327952131	7.87601874183104e-49	0.996662334482304	0.676697844652298
chr1:158011587-158012087	KIRREL1	0.547190383215765	6.16107650197858e-39	0.811777890791283	0.676697844652298
chr1:158014596-158015096	KIRREL1	-0.31875042221423	1.61479679555242e-12	0.540875101241265	0.676697844652298
chr1:158019443-158019943	KIRREL1	0.371334363816534	6.76162328020574e-17	0.970315119323426	0.676697844652298
chr1:158026614-158027114	KIRREL1	0.426096473182563	2.04518315295224e-22	0.434717748770978	0.676697844652298
chr1:158033941-158034441	KIRREL1	-0.320161484915672	1.26336523904064e-12	0.663372322992598	0.676697844652298
chr1:158037710-158038210	KIRREL1	0.310158883532597	6.99471275772149e-12	0.908573957921305	0.676697844652298
chr1:158045567-158046067	KIRREL1	-0.22632974538712	1.02141527405751e-06	0.845228004746567	0.676697844652298
chr1:158049795-158050295	KIRREL1	0.309162086558119	8.26691248400286e-12	0.555704356670622	0.676697844652298
chr1:158053224-158053724	KIRREL1	0.311136090948764	5.93480793882935e-12	0.583712870354674	0.676697844652298
chr1:158059961-158060461	KIRREL1	-0.260009189460581	1.4276298512056e-08	0.658122845680059	0.676697844652298
chr1:158067561-158068061	KIRREL1	0.519488972749261	1.51401561960549e-34	0.943589308922416	0.676697844652298
chr1:158071030-158071530	KIRREL1	0.203867514671658	1.23468705580651e-05	0.614603228419129	0.676697844652298
chr1:158095677-158096177	KIRREL1	-0.327657513925813	3.35120746542669e-13	0.917370175736	0.676697844652298
chr1:158098097-158098597	KIRREL1	-0.283984142453682	4.53931942538293e-10	0.801107532350116	0.676697844652298
chr1:158103205-158103705	KIRREL1	-0.490511961440029	2.27751644281736e-30	0.797818839351302	0.676697844652298
chr1:158103818-158104318	KIRREL1	-0.444168661018048	1.7782567337091e-24	0.83387579815788	0.676697844652298
chr1:158121595-158122095	KIRREL1	-0.233322924386679	4.44149739162406e-07	0.825637113635079	0.676697844652298
chr1:158123994-158124494	KIRREL1	-0.384776549663219	3.72632775839326e-18	0.587641973215799	0.676697844652298
chr1:158154450-158154950	KIRREL1	-0.250684919880898	4.97309832768119e-08	0.644139307980637	0.676697844652298
chr1:158177683-158178183	KIRREL1	-0.304999710645396	1.6480104493193e-11	0.95674408091767	0.676697844652298
chr1:158180787-158181287	KIRREL1	-0.482760448926149	2.55511268895847e-29	0.912017102710441	0.676697844652298
chr1:158185756-158186256	KIRREL1	-0.382969650013701	5.54624001915201e-18	0.592111657343052	0.676697844652298
chr1:158191259-158191759	KIRREL1	-0.28970370929002	1.89235913544202e-10	0.355988773991825	0.676697844652298
chr1:158192802-158193302	KIRREL1	-0.527955359105872	7.61620711091905e-36	0.844412423951329	0.676697844652298
chr1:158212372-158212872	KIRREL1	-0.409245887287967	1.32351494775666e-20	0.732896347780226	0.676697844652298
chr1:158221138-158221638	KIRREL1	-0.330722407592668	1.92692292752771e-13	0.407374131208679	0.676697844652298
chr1:157948488-157948988	CD1D	0.305357885920914	1.55358374201125e-11	0.823555781582566	0.366968279788532
chr1:157962282-157962782	CD1D	-0.349190216799178	5.9891126834694e-15	0.891653952647341	0.366968279788532
chr1:157968435-157968935	CD1D	-0.362374952172955	4.32887246009462e-16	0.986995912678232	0.366968279788532
chr1:157969676-157970176	CD1D	-0.301661554835862	2.84302849637964e-11	0.893360456574561	0.366968279788532
chr1:157971737-157972237	CD1D	0.310284351093388	6.84883893144604e-12	0.652366691152926	0.366968279788532
chr1:157978966-157979466	CD1D	0.184132305890467	8.79743640191866e-05	0.955617712983368	0.366968279788532
chr1:157991875-157992375	CD1D	-0.203340507200725	1.30475181010028e-05	0.879964589101731	0.366968279788532
chr1:157992777-157993277	CD1D	-0.31058875677478	6.50747715654872e-12	0.814128571697651	0.366968279788532
chr1:157994592-157995092	CD1D	-0.255762370200637	2.53658298023865e-08	0.788694882371777	0.366968279788532
chr1:157995130-157995630	CD1D	-0.28999090038537	1.80988593095431e-10	0.762473865626942	0.366968279788532
chr1:158002545-158003045	CD1D	0.330063075495387	2.17159963677251e-13	0.750272174191483	0.366968279788532
chr1:158009653-158010153	CD1D	-0.280884229686279	7.22994419213438e-10	0.809093820044829	0.366968279788532
chr1:158010212-158010712	CD1D	-0.265031169875685	7.13667707688603e-09	0.849575257576614	0.366968279788532
chr1:158010744-158011244	CD1D	-0.343607050651041	1.75375052517206e-14	0.996662334482304	0.366968279788532
chr1:158014596-158015096	CD1D	0.417704681951299	1.68097506300261e-21	0.540875101241265	0.366968279788532
chr1:158019993-158020493	CD1D	0.480295598621986	5.4391782139269e-29	0.694153434668776	0.366968279788532
chr1:158021678-158022178	CD1D	-0.193223635512749	3.6528986376219e-05	0.775626754063777	0.366968279788532
chr1:158028869-158029369	CD1D	-0.24056713824404	1.81970989642162e-07	0.961115820007158	0.366968279788532
chr1:158037710-158038210	CD1D	-0.305621912642056	1.48753837063676e-11	0.908573957921305	0.366968279788532
chr1:158038932-158039432	CD1D	-0.241295239723487	1.6606556374035e-07	0.759390480495753	0.366968279788532
chr1:158045567-158046067	CD1D	0.514440562737247	8.65474939093356e-34	0.845228004746567	0.366968279788532
chr1:158053224-158053724	CD1D	-0.22986682048668	6.72594896678925e-07	0.583712870354674	0.366968279788532
chr1:158059961-158060461	CD1D	0.495109614566627	5.26167267777766e-31	0.658122845680059	0.366968279788532
chr1:158067561-158068061	CD1D	-0.294779942807592	8.5563394915418e-11	0.943589308922416	0.366968279788532
chr1:158078553-158079053	CD1D	0.361077061314097	5.63743603706576e-16	0.256923018967433	0.366968279788532
chr1:158087296-158087796	CD1D	0.362524333644332	4.19867554982097e-16	0.864592868847827	0.366968279788532
chr1:158101919-158102419	CD1D	-0.28531053973788	3.71258122878869e-10	0.871409466764612	0.366968279788532
chr1:158102566-158103066	CD1D	-0.215558768033379	3.49421624039476e-06	0.954095797781168	0.366968279788532
chr1:158103205-158103705	CD1D	0.432210692881043	4.24340568819303e-23	0.797818839351302	0.366968279788532
chr1:158103818-158104318	CD1D	0.288979680244917	2.11655407746351e-10	0.83387579815788	0.366968279788532
chr1:158107273-158107773	CD1D	-0.213099906212865	4.58452472899623e-06	0.792802923282666	0.366968279788532
chr1:158121595-158122095	CD1D	0.218394388555791	2.54354622537964e-06	0.825637113635079	0.366968279788532
chr1:158123994-158124494	CD1D	0.62554045740014	6.9436342950396e-54	0.587641973215799	0.366968279788532
chr1:158124910-158125410	CD1D	0.204284668250685	1.18176469809696e-05	0.914646550262756	0.366968279788532
chr1:158146149-158146649	CD1D	-0.268217264398361	4.55949992802121e-09	0.486589064059822	0.366968279788532
chr1:158180787-158181287	CD1D	0.416414171835067	2.31167276462429e-21	0.912017102710441	0.366968279788532
chr1:158185756-158186256	CD1D	0.299071008845158	4.32142139147741e-11	0.592111657343052	0.366968279788532
chr1:158191259-158191759	CD1D	0.210814436572393	5.8838614089563e-06	0.355988773991825	0.366968279788532
chr1:158192802-158193302	CD1D	0.638931522961179	6.94187638458162e-57	0.844412423951329	0.366968279788532
chr1:158212372-158212872	CD1D	0.256354315928878	2.34282267468945e-08	0.732896347780226	0.366968279788532
chr1:158246588-158247088	CD1D	0.223183211016404	1.47260313205464e-06	0.54492286828276	0.366968279788532
chr1:158336354-158336854	CD1D	0.278143912603476	1.08601856633988e-09	0.884202595543501	0.366968279788532
chr1:158422163-158422663	CD1D	0.832194285226172	1.68344196869959e-126	0.600796745211053	0.366968279788532
chr1:158793543-158794043	IFI16	-0.506774287671177	1.15606669626634e-32	0.59084213896894	0.968279788531924
chr1:158864520-158865020	IFI16	-0.652187013062531	5.2580733332829e-60	0.530413817784559	0.968279788531924
chr1:158962930-158963430	IFI16	-0.208421173712715	7.61802201704551e-06	0.518149968921286	0.968279788531924
chr1:158998836-158999336	IFI16	0.222423192657132	1.60735647657636e-06	0.751294946412763	0.968279788531924
chr1:159000573-159001073	IFI16	0.470578451060361	1.00958053409188e-27	0.920370684296773	0.968279788531924
chr1:159009646-159010146	IFI16	0.567362033734184	2.09957016644036e-42	0.974867680021096	0.968279788531924
chr1:159015418-159015918	IFI16	0.456142839267741	6.5145081337641e-26	0.851863781055169	0.968279788531924
chr1:159068835-159069335	IFI16	0.407196663849177	2.1616711736055e-20	0.715420692772786	0.968279788531924
chr1:159071907-159072407	IFI16	0.209408817992354	6.85012659386721e-06	0.679188563033282	0.968279788531924
chr1:159076697-159077197	IFI16	0.266285926109471	5.98714382427563e-09	0.499621404757869	0.968279788531924
chr1:159088118-159088618	IFI16	0.402623727132671	6.38898533972478e-20	0.822753385696257	0.968279788531924
chr1:159089148-159089648	IFI16	-0.209203827018723	7.00320965963053e-06	0.488856868395773	0.968279788531924
chr1:159090766-159091266	IFI16	0.23735497304035	2.7126156584085e-07	0.528153547682281	0.968279788531924
chr1:159091480-159091980	IFI16	0.323397368777496	7.15818166082893e-13	0.70686180331883	0.968279788531924
chr1:159092017-159092517	IFI16	0.422891704396841	4.60616385462875e-22	0.738377502778249	0.968279788531924
chr1:159160926-159161426	IFI16	0.187074059068856	6.65134177289914e-05	0.815885931702172	0.968279788531924
chr1:159161597-159162097	IFI16	0.340478314153523	3.17123900865649e-14	0.703394172270253	0.968279788531924
chr1:159171101-159171601	IFI16	-0.531517924411218	2.10804740529432e-36	0.74725848072178	0.968279788531924
chr1:159171615-159172115	IFI16	-0.265921443939463	6.30119926943931e-09	0.811354090147106	0.968279788531924
chr1:159172257-159172757	IFI16	-0.437279747625567	1.12299148412624e-23	0.56616375656891	0.968279788531924
chr1:159172766-159173266	IFI16	-0.595841053154035	9.92132027398692e-48	0.749158991166111	0.968279788531924
chr1:159177214-159177714	IFI16	-0.330347535318008	2.06280027435204e-13	0.835512610423612	0.968279788531924
chr1:159187633-159188133	IFI16	-0.337228123170797	5.82665809912589e-14	0.543076981032567	0.968279788531924
chr1:159188336-159188836	IFI16	-0.655643395115522	7.6072453783027e-61	0.975528809026012	0.968279788531924
chr1:159196483-159196983	IFI16	-0.321259381550296	1.04271553979308e-12	0.502699139213803	0.968279788531924
chr1:159205174-159205674	IFI16	-0.478988983292766	8.1015233835369e-29	0.362379687706014	0.968279788531924
chr1:159208017-159208517	IFI16	-0.416802234614507	2.10063298838966e-21	0.599937842572187	0.968279788531924
chr1:159211445-159211945	IFI16	-0.480730396572241	4.76234297923397e-29	0.681416812642444	0.968279788531924
chr1:159009646-159010146	CADM3	-0.231912602317457	5.26520186803298e-07	0.974867680021096	0.326860512403416
chr1:159068835-159069335	CADM3	-0.186183452319381	7.24249541085909e-05	0.715420692772786	0.326860512403416
chr1:159079533-159080033	CADM3	0.297409942903139	5.63758708975139e-11	0.36191256521821	0.326860512403416
chr1:159171101-159171601	CADM3	0.234817801900115	3.70338189119529e-07	0.74725848072178	0.326860512403416
chr1:159171615-159172115	CADM3	0.206555998314904	9.29594347751569e-06	0.811354090147106	0.326860512403416
chr1:159172257-159172757	CADM3	0.305020512878649	1.64238715061534e-11	0.56616375656891	0.326860512403416
chr1:159172766-159173266	CADM3	0.404038066865438	4.57637757779616e-20	0.749158991166111	0.326860512403416
chr1:159188336-159188836	CADM3	0.238379683201562	2.38931558613126e-07	0.975528809026012	0.326860512403416
chr1:159196483-159196983	CADM3	0.3017806263819	2.78844527463498e-11	0.502699139213803	0.326860512403416
chr1:159203951-159204451	CADM3	0.473347713080877	4.43426057864026e-28	0.491810287996082	0.326860512403416
chr1:159205174-159205674	CADM3	0.203559413015861	1.27522240760375e-05	0.362379687706014	0.326860512403416
chr1:159208017-159208517	CADM3	0.250755101883171	4.92761843535992e-08	0.599937842572187	0.326860512403416
chr1:159211445-159211945	CADM3	0.191379249920491	4.3814464663236e-05	0.681416812642444	0.326860512403416
chr1:159574354-159574854	DUSP23	0.362962920257274	3.8399065287678e-16	0.389092313198094	0.846126474176495
chr1:159723240-159723740	DUSP23	0.515596302189431	5.82208801747482e-34	0.411129946695297	0.846126474176495
chr1:159730696-159731196	DUSP23	0.480325488036094	5.38985998357487e-29	0.690751728164849	0.846126474176495
chr1:159765807-159766307	DUSP23	0.223765375393603	1.37687787999532e-06	0.255071481041985	0.846126474176495
chr1:159767780-159768280	DUSP23	0.462215696078592	1.15614888704718e-26	0.941656777984969	0.846126474176495
chr1:159768321-159768821	DUSP23	0.45488159212615	9.28663639946212e-26	0.908967621630785	0.846126474176495
chr1:159775704-159776204	DUSP23	0.287406282321175	2.69583314116257e-10	0.580546608653067	0.846126474176495
chr1:159781187-159781687	DUSP23	0.579571049494045	1.26934393287699e-44	0.881944208999642	0.846126474176495
chr1:159783638-159784138	DUSP23	0.480370343451814	5.31629104209884e-29	0.558655892712512	0.846126474176495
chr1:159790239-159790739	DUSP23	0.398310946899992	1.74756599565619e-19	0.635846000263698	0.846126474176495
chr1:159803900-159804400	DUSP23	0.240201178216045	1.90484656892304e-07	0.333926654235181	0.846126474176495
chr1:159804877-159805377	DUSP23	-0.2251369145584	1.17409243703587e-06	0.301476709800154	0.846126474176495
chr1:159821399-159821899	DUSP23	0.486041563198462	9.25418251394053e-30	0.495899493322785	0.846126474176495
chr1:159823303-159823803	DUSP23	0.329071307053619	2.59745349158049e-13	0.438168427793788	0.846126474176495
chr1:159829183-159829683	DUSP23	0.378540451234091	1.45461505806766e-17	0.690143338795653	0.846126474176495
chr1:159830040-159830540	DUSP23	-0.345853105136779	1.14115354596647e-14	0.765419750993577	0.846126474176495
chr1:159841273-159841773	DUSP23	-0.203932820118939	1.22626705532803e-05	0.884196944868245	0.846126474176495
chr1:159846082-159846582	DUSP23	0.323847151783888	6.61113174875807e-13	0.556301444689307	0.846126474176495
chr1:159848884-159849384	DUSP23	-0.286506866298237	3.09356648799554e-10	0.833103539206268	0.846126474176495
chr1:159854562-159855062	DUSP23	-0.384445892023082	4.00824381029704e-18	0.961008457177299	0.846126474176495
chr1:159860109-159860609	DUSP23	-0.231104406768143	5.80178251448396e-07	0.296458910173099	0.846126474176495
chr1:159869128-159869628	DUSP23	-0.486642640671567	7.67260593273443e-30	0.912655629014334	0.846126474176495
chr1:159872850-159873350	DUSP23	0.216002393063845	3.32600160253742e-06	0.498900001883558	0.846126474176495
chr1:159879950-159880450	DUSP23	-0.42198940491903	5.77812040508539e-22	0.762072667683788	0.846126474176495
chr1:159881869-159882369	DUSP23	-0.59611966750616	8.74930195111121e-48	0.957987229473922	0.846126474176495
chr1:159882432-159882932	DUSP23	-0.304258305875051	1.86137847818651e-11	0.734480420410239	0.846126474176495
chr1:159889878-159890378	DUSP23	-0.522833822753097	4.69627321841676e-35	0.967094234427681	0.846126474176495
chr1:159891486-159891986	DUSP23	-0.502252167271626	5.17217622189789e-32	0.90948560019589	0.846126474176495
chr1:159892899-159893399	DUSP23	0.335475222196427	8.06670234935317e-14	0.372541485374169	0.846126474176495
chr1:159896647-159897147	DUSP23	-0.338359121384392	4.7203403403323e-14	0.353743572356897	0.846126474176495
chr1:159899950-159900450	DUSP23	0.484025044759468	1.72990411841203e-29	0.94782166468893	0.846126474176495
chr1:159910361-159910861	DUSP23	-0.237277936537636	2.73851753255706e-07	0.951564295266618	0.846126474176495
chr1:159912443-159912943	DUSP23	-0.371536605446221	6.47950151963047e-17	0.86045657456066	0.846126474176495
chr1:159913656-159914156	DUSP23	0.52636187762447	1.34628722538028e-35	0.868263924205609	0.846126474176495
chr1:159914583-159915083	DUSP23	0.336751527220583	6.3661944112723e-14	0.746450434160216	0.846126474176495
chr1:159918104-159918604	DUSP23	-0.476485513018163	1.73017376653283e-28	0.97723719651165	0.846126474176495
chr1:159922782-159923282	DUSP23	-0.65229740106423	4.94410830256117e-60	0.961507600158219	0.846126474176495
chr1:159923577-159924077	DUSP23	-0.594388106439758	1.91161724320258e-47	0.987954643913281	0.846126474176495
chr1:159924399-159924899	DUSP23	-0.608940003583204	2.30946003902875e-50	0.984016123260063	0.846126474176495
chr1:159925279-159925779	DUSP23	-0.34658984086916	9.90551934210193e-15	0.96398636303705	0.846126474176495
chr1:159929456-159929956	DUSP23	0.694231728917857	4.91211681310382e-71	0.990832721176847	0.846126474176495
chr1:159935641-159936141	DUSP23	0.394282481342849	4.41030528213674e-19	0.724808347930911	0.846126474176495
chr1:159936348-159936848	DUSP23	0.525034024288763	2.15787891318417e-35	0.909698442297188	0.846126474176495
chr1:159937271-159937771	DUSP23	0.418900510117667	1.24951432031825e-21	0.689195908911115	0.846126474176495
chr1:159938151-159938651	DUSP23	0.227995251217074	8.39735765490527e-07	0.548409334915522	0.846126474176495
chr1:159945414-159945914	DUSP23	0.665439751882305	2.74381966575945e-63	0.986138893597785	0.846126474176495
chr1:159945917-159946417	DUSP23	0.588547093946179	2.57808424539105e-46	0.959770959296303	0.846126474176495
chr1:159947629-159948129	DUSP23	-0.18861948629681	5.73141394210002e-05	0.410122242941365	0.846126474176495
chr1:159960621-159961121	DUSP23	-0.351355619672266	3.92356191396521e-15	0.92843043076981	0.846126474176495
chr1:159979206-159979706	DUSP23	-0.369085164156537	1.0839551836786e-16	0.330852686896084	0.846126474176495
chr1:159996619-159997119	DUSP23	-0.254533170927045	2.98971032642433e-08	0.27177864421465	0.846126474176495
chr1:160006239-160006739	DUSP23	0.198832152478475	2.07800936407974e-05	0.701631161590477	0.846126474176495
chr1:160018872-160019372	DUSP23	-0.221683693563632	1.74976328869188e-06	0.398655139289145	0.846126474176495
chr1:159768321-159768821	SLAMF8	-0.186997144800044	6.70033118088508e-05	0.908967621630785	0.400061000406669
chr1:159826533-159827033	SLAMF8	0.774514858832866	1.65920396639836e-98	0.754830385564408	0.400061000406669
chr1:159830040-159830540	SLAMF8	0.225221948166907	1.16252188774357e-06	0.765419750993577	0.400061000406669
chr1:159848884-159849384	SLAMF8	0.46678313996075	3.07949573329093e-27	0.833103539206268	0.400061000406669
chr1:159889878-159890378	SLAMF8	0.244046721226515	1.17256761755173e-07	0.967094234427681	0.400061000406669
chr1:159896647-159897147	SLAMF8	0.208349300169922	7.67686027738065e-06	0.353743572356897	0.400061000406669
chr1:159910361-159910861	SLAMF8	0.343927951529435	1.64960896825668e-14	0.951564295266618	0.400061000406669
chr1:159918104-159918604	SLAMF8	0.233616765584226	4.28597619845111e-07	0.97723719651165	0.400061000406669
chr1:159923577-159924077	SLAMF8	0.325158868760243	5.23875104787644e-13	0.987954643913281	0.400061000406669
chr1:159932809-159933309	SLAMF8	0.457966633648588	3.8911673993937e-26	0.663234823228042	0.400061000406669
chr1:159945917-159946417	SLAMF8	-0.202004936944399	1.49921138664418e-05	0.959770959296303	0.400061000406669
chr1:159996619-159997119	SLAMF8	0.222330802301268	1.62454467806074e-06	0.27177864421465	0.400061000406669
chr1:160031133-160031633	SLAMF8	-0.213547341668498	4.36461850014886e-06	0.78785104820026	0.400061000406669
chr1:160031685-160032185	SLAMF8	-0.24177452218792	1.56346967985899e-07	0.962349550771317	0.400061000406669
chr1:159663080-159663580	CFAP45	0.386301625938475	2.65819172352088e-18	0.539245823209207	0.253812525416836
chr1:159723240-159723740	CFAP45	-0.243614088900624	1.23894275974649e-07	0.411129946695297	0.253812525416836
chr1:159767780-159768280	CFAP45	0.312127288894697	5.02040285676651e-12	0.941656777984969	0.253812525416836
chr1:159768321-159768821	CFAP45	0.27715074023168	1.25704883307936e-09	0.908967621630785	0.253812525416836
chr1:159775704-159776204	CFAP45	0.220937249557009	1.90581975937596e-06	0.580546608653067	0.253812525416836
chr1:159780596-159781096	CFAP45	-0.273391572301709	2.17483370709698e-09	0.981433764668211	0.253812525416836
chr1:159783638-159784138	CFAP45	-0.203999819490744	1.21770525178818e-05	0.558655892712512	0.253812525416836
chr1:159817623-159818123	CFAP45	0.445043102420146	1.40309837902173e-24	0.757126443276638	0.253812525416836
chr1:159821399-159821899	CFAP45	-0.197797979872012	2.30870991783251e-05	0.495899493322785	0.253812525416836
chr1:159822786-159823286	CFAP45	0.217718352046959	2.74441875725027e-06	0.420828388992485	0.253812525416836
chr1:159840769-159841269	CFAP45	0.313764422706047	3.80292550614864e-12	0.445026463995781	0.253812525416836
chr1:159841273-159841773	CFAP45	0.447258068011103	7.67198401395054e-25	0.884196944868245	0.253812525416836
chr1:159860109-159860609	CFAP45	0.230576904970326	6.17955481624918e-07	0.296458910173099	0.253812525416836
chr1:159860656-159861156	CFAP45	0.328938551014065	2.66045754039561e-13	0.494096927916219	0.253812525416836
chr1:159861167-159861667	CFAP45	0.34162980802851	2.5517535263641e-14	0.605258895104632	0.253812525416836
chr1:159882432-159882932	CFAP45	0.297941269042234	5.1786967056865e-11	0.734480420410239	0.253812525416836
chr1:159899950-159900450	CFAP45	-0.295246250690543	7.94878484365501e-11	0.94782166468893	0.253812525416836
chr1:159916205-159916705	CFAP45	-0.198382824910178	2.17533186402315e-05	0.876312369328135	0.253812525416836
chr1:159918104-159918604	CFAP45	-0.251353476705266	4.55492723591823e-08	0.97723719651165	0.253812525416836
chr1:159929456-159929956	CFAP45	-0.201388916737521	1.59804650085607e-05	0.990832721176847	0.253812525416836
chr1:159931671-159932171	CFAP45	0.272993917785684	2.30368064185245e-09	0.798481851914637	0.253812525416836
chr1:159939574-159940074	CFAP45	0.365819496870541	2.13569808228223e-16	0.744329547380912	0.253812525416836
chr1:159947629-159948129	CFAP45	0.257171285013852	2.09864239317316e-08	0.410122242941365	0.253812525416836
chr1:160006239-160006739	CFAP45	-0.231016964547755	5.86278720508775e-07	0.701631161590477	0.253812525416836
chr1:160030232-160030732	CFAP45	0.303947042421865	1.95879941028407e-11	0.569659640993765	0.253812525416836
chr1:160031685-160032185	CFAP45	-0.196569548657525	2.61392140070433e-05	0.962349550771317	0.253812525416836
chr1:160046612-160047112	CFAP45	-0.263141300676199	9.28012390765763e-09	0.793676894388879	0.253812525416836
chr1:160061389-160061889	CFAP45	-0.264543826319198	7.63829688690512e-09	0.768034130078544	0.253812525416836
chr1:160070124-160070624	CFAP45	-0.198541106663604	2.14060310430819e-05	0.968254506413516	0.253812525416836
chr1:160078551-160079051	CFAP45	-0.236103810127287	3.16419748526281e-07	0.816569663408111	0.253812525416836
chr1:160081219-160081719	CFAP45	-0.219830612965766	2.16198184046816e-06	0.492772786347969	0.253812525416836
chr1:160083977-160084477	CFAP45	-0.19306083459207	3.71238134806082e-05	0.953483641295135	0.253812525416836
chr1:160085572-160086072	CFAP45	-0.269163264678093	3.98668629647686e-09	0.892211485939236	0.253812525416836
chr1:160095750-160096250	CFAP45	0.195308972238466	2.96713197089761e-05	0.987097624832834	0.253812525416836
chr1:160100891-160101391	CFAP45	-0.253537130015561	3.41312369103642e-08	0.895839219453391	0.253812525416836
chr1:160108877-160109377	CFAP45	-0.250514670674872	5.0852681329791e-08	0.621836092746416	0.253812525416836
chr1:160110644-160111144	CFAP45	0.429326500669098	8.94452613598929e-23	0.825375299014899	0.253812525416836
chr1:160115436-160115936	CFAP45	-0.271134302716301	3.01006913167856e-09	0.778065962215818	0.253812525416836
chr1:160117853-160118353	CFAP45	-0.190560646376838	4.74700615984726e-05	0.541074758433633	0.253812525416836
chr1:159723240-159723740	TAGLN2	-0.583156053047837	2.71387298295263e-45	0.411129946695297	0.992019113460756
chr1:159730696-159731196	TAGLN2	-0.374632306952712	3.3639327280283e-17	0.690751728164849	0.992019113460756
chr1:159768321-159768821	TAGLN2	-0.236119179493648	3.15825304149234e-07	0.908967621630785	0.992019113460756
chr1:159780596-159781096	TAGLN2	-0.217454223381203	2.8271068821536e-06	0.981433764668211	0.992019113460756
chr1:159781187-159781687	TAGLN2	-0.543429563035167	2.57084524865223e-38	0.881944208999642	0.992019113460756
chr1:159783638-159784138	TAGLN2	-0.539665861745132	1.05456032126592e-37	0.558655892712512	0.992019113460756
chr1:159790239-159790739	TAGLN2	-0.463789165259877	7.34657999402053e-27	0.635846000263698	0.992019113460756
chr1:159803900-159804400	TAGLN2	-0.267515284761646	5.03567174736221e-09	0.333926654235181	0.992019113460756
chr1:159804877-159805377	TAGLN2	0.32516251693609	5.23534051738534e-13	0.301476709800154	0.992019113460756
chr1:159821399-159821899	TAGLN2	-0.511777470961621	2.14603763719301e-33	0.495899493322785	0.992019113460756
chr1:159823303-159823803	TAGLN2	-0.274712925127323	1.79521583862166e-09	0.438168427793788	0.992019113460756
chr1:159829183-159829683	TAGLN2	-0.480594458503937	4.96442102545868e-29	0.690143338795653	0.992019113460756
chr1:159830040-159830540	TAGLN2	0.423034299393594	4.44312359971419e-22	0.765419750993577	0.992019113460756
chr1:159848884-159849384	TAGLN2	0.416828198437698	2.08721276941328e-21	0.833103539206268	0.992019113460756
chr1:159854562-159855062	TAGLN2	0.469204765506537	1.51389419479022e-27	0.961008457177299	0.992019113460756
chr1:159860109-159860609	TAGLN2	0.184544262692623	8.46186711257313e-05	0.296458910173099	0.992019113460756
chr1:159869128-159869628	TAGLN2	0.581477425276124	5.59817472016605e-45	0.912655629014334	0.992019113460756
chr1:159872850-159873350	TAGLN2	-0.240255893229767	1.89184747104775e-07	0.498900001883558	0.992019113460756
chr1:159879950-159880450	TAGLN2	0.518178565690685	2.38713167632984e-34	0.762072667683788	0.992019113460756
chr1:159881869-159882369	TAGLN2	0.703988481210738	7.13577021556604e-74	0.957987229473922	0.992019113460756
chr1:159882432-159882932	TAGLN2	0.42493266293843	2.74909569941613e-22	0.734480420410239	0.992019113460756
chr1:159889878-159890378	TAGLN2	0.620356506597869	9.21315162740979e-53	0.967094234427681	0.992019113460756
chr1:159891486-159891986	TAGLN2	0.456212215396959	6.3877755953524e-26	0.90948560019589	0.992019113460756
chr1:159892899-159893399	TAGLN2	-0.364840634630829	2.61338858151996e-16	0.372541485374169	0.992019113460756
chr1:159896647-159897147	TAGLN2	0.328907096028386	2.67557422154764e-13	0.353743572356897	0.992019113460756
chr1:159899950-159900450	TAGLN2	-0.531537905395281	2.09287123367952e-36	0.94782166468893	0.992019113460756
chr1:159910361-159910861	TAGLN2	0.310061775855942	7.10964989501432e-12	0.951564295266618	0.992019113460756
chr1:159912443-159912943	TAGLN2	0.489912969807495	2.75134316396461e-30	0.86045657456066	0.992019113460756
chr1:159913656-159914156	TAGLN2	-0.320594862471016	1.1713826890644e-12	0.868263924205609	0.992019113460756
chr1:159914583-159915083	TAGLN2	-0.184161789353301	8.77302303042015e-05	0.746450434160216	0.992019113460756
chr1:159918104-159918604	TAGLN2	0.456728999587048	5.52162175939751e-26	0.97723719651165	0.992019113460756
chr1:159922782-159923282	TAGLN2	0.560942965911956	2.83164322793494e-41	0.961507600158219	0.992019113460756
chr1:159923577-159924077	TAGLN2	0.662855828333194	1.23689752988299e-62	0.987954643913281	0.992019113460756
chr1:159924399-159924899	TAGLN2	0.707188913959786	7.8950952018953e-75	0.984016123260063	0.992019113460756
chr1:159925279-159925779	TAGLN2	0.394647467400532	4.0571556925412e-19	0.96398636303705	0.992019113460756
chr1:159929456-159929956	TAGLN2	-0.678355564962886	1.18570488458881e-66	0.990832721176847	0.992019113460756
chr1:159932809-159933309	TAGLN2	0.191466092368881	4.34420109109689e-05	0.663234823228042	0.992019113460756
chr1:159935641-159936141	TAGLN2	-0.343381734708317	1.83042408936093e-14	0.724808347930911	0.992019113460756
chr1:159936348-159936848	TAGLN2	-0.544205438875285	1.91687231911895e-38	0.909698442297188	0.992019113460756
chr1:159937271-159937771	TAGLN2	-0.293464539750912	1.05281676121547e-10	0.689195908911115	0.992019113460756
chr1:159945414-159945914	TAGLN2	-0.648097095168635	5.01635965872309e-59	0.986138893597785	0.992019113460756
chr1:159945917-159946417	TAGLN2	-0.526295792883203	1.37830323527267e-35	0.959770959296303	0.992019113460756
chr1:159954041-159954541	TAGLN2	0.197481774267808	2.38386558322466e-05	0.602005989715771	0.992019113460756
chr1:159960621-159961121	TAGLN2	0.265293953373175	6.87948086830695e-09	0.92843043076981	0.992019113460756
chr1:159979206-159979706	TAGLN2	0.286905572270712	2.91058879780591e-10	0.330852686896084	0.992019113460756
chr1:159996619-159997119	TAGLN2	0.234228993602946	3.97881684003994e-07	0.27177864421465	0.992019113460756
chr1:160006239-160006739	TAGLN2	-0.27278535514566	2.37426076651503e-09	0.701631161590477	0.992019113460756
chr1:160007524-160008024	TAGLN2	-0.290728871767397	1.61431060113085e-10	0.538701474826242	0.992019113460756
chr1:160018872-160019372	TAGLN2	0.227625687702968	8.77146544070987e-07	0.398655139289145	0.992019113460756
chr1:160031133-160031633	TAGLN2	-0.32204223083905	9.08928631395949e-13	0.78785104820026	0.992019113460756
chr1:160031685-160032185	TAGLN2	-0.481426185910397	3.84797774950552e-29	0.962349550771317	0.992019113460756
chr1:160046612-160047112	TAGLN2	-0.314604849780582	3.29562257123087e-12	0.793676894388879	0.992019113460756
chr1:160058020-160058520	TAGLN2	-0.252502369775773	3.91462734804012e-08	0.51975852781074	0.992019113460756
chr1:160061389-160061889	TAGLN2	-0.713011380455375	1.32625583624385e-76	0.768034130078544	0.992019113460756
chr1:160070124-160070624	TAGLN2	-0.635875285693815	3.46054386651705e-56	0.968254506413516	0.992019113460756
chr1:160078551-160079051	TAGLN2	-0.547624966464988	5.21414048986707e-39	0.816569663408111	0.992019113460756
chr1:160081219-160081719	TAGLN2	-0.192690390309718	3.8509125141522e-05	0.492772786347969	0.992019113460756
chr1:160083977-160084477	TAGLN2	-0.793136334022425	1.47786275081098e-106	0.953483641295135	0.992019113460756
chr1:160085572-160086072	TAGLN2	-0.545313354002302	1.25963949544174e-38	0.892211485939236	0.992019113460756
chr1:160095750-160096250	TAGLN2	-0.367522073703448	1.50108839164427e-16	0.987097624832834	0.992019113460756
chr1:160096621-160097121	TAGLN2	-0.22211464731153	1.66542047058436e-06	0.873330696351547	0.992019113460756
chr1:160100891-160101391	TAGLN2	-0.466911237546287	2.96613629482978e-27	0.895839219453391	0.992019113460756
chr1:160108877-160109377	TAGLN2	-0.272818135619177	2.36305761102242e-09	0.621836092746416	0.992019113460756
chr1:160113341-160113841	TAGLN2	-0.363119079574716	3.71946892486748e-16	0.493995215761617	0.992019113460756
chr1:160115436-160115936	TAGLN2	-0.603450963165693	3.0331321553231e-49	0.778065962215818	0.992019113460756
chr1:160124629-160125129	TAGLN2	0.476853097249779	1.54850693693724e-28	0.867090467310844	0.992019113460756
chr1:160125715-160126215	TAGLN2	0.331398272030767	1.7039121170337e-13	0.364671978301407	0.992019113460756
chr1:160128122-160128622	TAGLN2	0.380519939676733	9.47131071455701e-18	0.718283701569004	0.992019113460756
chr1:160162223-160162723	TAGLN2	-0.632814429451666	1.70038455781711e-55	0.819229247895123	0.992019113460756
chr1:160167477-160167977	TAGLN2	-0.357640180389134	1.12793373006205e-15	0.453852818745173	0.992019113460756
chr1:160168933-160169433	TAGLN2	-0.678573128679184	1.03714372337296e-66	0.889165771976418	0.992019113460756
chr1:160169434-160169934	TAGLN2	-0.841050483221726	9.54673840860529e-132	0.980610649639299	0.992019113460756
chr1:160171914-160172414	TAGLN2	-0.526204992273866	1.42385039813272e-35	0.467766664783108	0.992019113460756
chr1:159723240-159723740	IGSF9	0.46210074267909	1.19492508728699e-26	0.411129946695297	0.459078893859292
chr1:159730696-159731196	IGSF9	0.23441317396749	3.89068623361743e-07	0.690751728164849	0.459078893859292
chr1:159767780-159768280	IGSF9	0.187803137716159	6.20130433254964e-05	0.941656777984969	0.459078893859292
chr1:159768321-159768821	IGSF9	0.199184045654658	2.00490032003491e-05	0.908967621630785	0.459078893859292
chr1:159775704-159776204	IGSF9	0.244021222706991	1.17641147428646e-07	0.580546608653067	0.459078893859292
chr1:159781187-159781687	IGSF9	0.480081678827032	5.80703548429297e-29	0.881944208999642	0.459078893859292
chr1:159783638-159784138	IGSF9	0.460070454734289	2.13921813865039e-26	0.558655892712512	0.459078893859292
chr1:159790239-159790739	IGSF9	0.406624702629618	2.47773025473406e-20	0.635846000263698	0.459078893859292
chr1:159803900-159804400	IGSF9	0.219730995050786	2.18661175474292e-06	0.333926654235181	0.459078893859292
chr1:159821399-159821899	IGSF9	0.35466459539018	2.0428825527007e-15	0.495899493322785	0.459078893859292
chr1:159823303-159823803	IGSF9	0.292699722179685	1.18678737199711e-10	0.438168427793788	0.459078893859292
chr1:159826533-159827033	IGSF9	-0.196521897405939	2.62643721839006e-05	0.754830385564408	0.459078893859292
chr1:159829183-159829683	IGSF9	0.418343095995558	1.43509774844894e-21	0.690143338795653	0.459078893859292
chr1:159830040-159830540	IGSF9	-0.398386292931816	1.71726907158092e-19	0.765419750993577	0.459078893859292
chr1:159841273-159841773	IGSF9	-0.199517561402776	1.93760989691272e-05	0.884196944868245	0.459078893859292
chr1:159848884-159849384	IGSF9	-0.376980731050724	2.03522914647037e-17	0.833103539206268	0.459078893859292
chr1:159854562-159855062	IGSF9	-0.419511945677574	1.07330141393075e-21	0.961008457177299	0.459078893859292
chr1:159869128-159869628	IGSF9	-0.431857382226644	4.65080796580391e-23	0.912655629014334	0.459078893859292
chr1:159879950-159880450	IGSF9	-0.462345730018446	1.11379379111058e-26	0.762072667683788	0.459078893859292
chr1:159881869-159882369	IGSF9	-0.596202020074659	8.43002177040388e-48	0.957987229473922	0.459078893859292
chr1:159882432-159882932	IGSF9	-0.367313005822963	1.56752253418546e-16	0.734480420410239	0.459078893859292
chr1:159889878-159890378	IGSF9	-0.53088576240657	2.65132507122772e-36	0.967094234427681	0.459078893859292
chr1:159891486-159891986	IGSF9	-0.358647570619529	9.21178522422586e-16	0.90948560019589	0.459078893859292
chr1:159892899-159893399	IGSF9	0.267733462096834	4.88297729188503e-09	0.372541485374169	0.459078893859292
chr1:159896647-159897147	IGSF9	-0.353919758822474	2.36790825447447e-15	0.353743572356897	0.459078893859292
chr1:159899950-159900450	IGSF9	0.436308430723027	1.45081225861534e-23	0.94782166468893	0.459078893859292
chr1:159910361-159910861	IGSF9	-0.253652395249604	3.36132119117381e-08	0.951564295266618	0.459078893859292
chr1:159912443-159912943	IGSF9	-0.422062313358521	5.6736194053965e-22	0.86045657456066	0.459078893859292
chr1:159913656-159914156	IGSF9	0.328394251446929	2.93501197016312e-13	0.868263924205609	0.459078893859292
chr1:159918104-159918604	IGSF9	-0.43090768195017	5.94840601804539e-23	0.97723719651165	0.459078893859292
chr1:159922782-159923282	IGSF9	-0.329588172019221	2.36612034988677e-13	0.961507600158219	0.459078893859292
chr1:159923577-159924077	IGSF9	-0.475777573643319	2.14181706478114e-28	0.987954643913281	0.459078893859292
chr1:159924399-159924899	IGSF9	-0.64091162923065	2.42533575627002e-57	0.984016123260063	0.459078893859292
chr1:159925279-159925779	IGSF9	-0.264639561865493	7.53691578891703e-09	0.96398636303705	0.459078893859292
chr1:159929456-159929956	IGSF9	0.533631925446508	9.77023518800447e-37	0.990832721176847	0.459078893859292
chr1:159935641-159936141	IGSF9	0.250046550965403	5.40604344619636e-08	0.724808347930911	0.459078893859292
chr1:159936348-159936848	IGSF9	0.492524265361935	1.20244675534551e-30	0.909698442297188	0.459078893859292
chr1:159937271-159937771	IGSF9	0.284570042427009	4.15385190059973e-10	0.689195908911115	0.459078893859292
chr1:159945414-159945914	IGSF9	0.487668246740123	5.56844074184447e-30	0.986138893597785	0.459078893859292
chr1:159945917-159946417	IGSF9	0.524727339225872	2.4057798567581e-35	0.959770959296303	0.459078893859292
chr1:159960621-159961121	IGSF9	0.201753248108748	1.53874721823244e-05	0.92843043076981	0.459078893859292
chr1:159979206-159979706	IGSF9	-0.185809156111561	7.50587934894848e-05	0.330852686896084	0.459078893859292
chr1:160006239-160006739	IGSF9	0.220511347873236	2.00075308419123e-06	0.701631161590477	0.459078893859292
chr1:160007524-160008024	IGSF9	0.200596894007268	1.73441314649281e-05	0.538701474826242	0.459078893859292
chr1:160031133-160031633	IGSF9	0.248111048088801	6.95602971745107e-08	0.78785104820026	0.459078893859292
chr1:160031685-160032185	IGSF9	0.378998802874985	1.31719828494372e-17	0.962349550771317	0.459078893859292
chr1:160058020-160058520	IGSF9	0.223196365425357	1.47035487885299e-06	0.51975852781074	0.459078893859292
chr1:160061389-160061889	IGSF9	0.581070331100503	6.66991108530825e-45	0.768034130078544	0.459078893859292
chr1:160070124-160070624	IGSF9	0.386166898294062	2.73895707766922e-18	0.968254506413516	0.459078893859292
chr1:160078551-160079051	IGSF9	0.489079271687021	3.57649112137971e-30	0.816569663408111	0.459078893859292
chr1:160083977-160084477	IGSF9	0.653263126766493	2.88988899561267e-60	0.953483641295135	0.459078893859292
chr1:160085572-160086072	IGSF9	0.407322717832542	2.09745678096394e-20	0.892211485939236	0.459078893859292
chr1:160092256-160092756	IGSF9	0.267436810551203	5.09155642971377e-09	0.475291480665273	0.459078893859292
chr1:160095750-160096250	IGSF9	0.325296540417044	5.11212632926929e-13	0.987097624832834	0.459078893859292
chr1:160096621-160097121	IGSF9	0.248609513641556	6.51995987652664e-08	0.873330696351547	0.459078893859292
chr1:160100891-160101391	IGSF9	0.392235905396754	7.02440892487067e-19	0.895839219453391	0.459078893859292
chr1:160108877-160109377	IGSF9	0.226695463004347	9.78579214590154e-07	0.621836092746416	0.459078893859292
chr1:160110644-160111144	IGSF9	-0.200046662216871	1.835270383992e-05	0.825375299014899	0.459078893859292
chr1:160113341-160113841	IGSF9	0.368738741654619	1.16536124016115e-16	0.493995215761617	0.459078893859292
chr1:160115436-160115936	IGSF9	0.463218826420341	8.66141005789523e-27	0.778065962215818	0.459078893859292
chr1:160124629-160125129	IGSF9	-0.351297871821115	3.96838131806475e-15	0.867090467310844	0.459078893859292
chr1:160125715-160126215	IGSF9	-0.304093941946583	1.91225349499094e-11	0.364671978301407	0.459078893859292
chr1:160128122-160128622	IGSF9	-0.330719455671621	1.92797157779917e-13	0.718283701569004	0.459078893859292
chr1:160162223-160162723	IGSF9	0.437503823338012	1.05827250517267e-23	0.819229247895123	0.459078893859292
chr1:160167477-160167977	IGSF9	0.328008564820154	3.14619495347395e-13	0.453852818745173	0.459078893859292
chr1:160168933-160169433	IGSF9	0.603954703232055	2.40050964300707e-49	0.889165771976418	0.459078893859292
chr1:160169434-160169934	IGSF9	0.708690575342099	2.78051596505093e-75	0.980610649639299	0.459078893859292
chr1:160171914-160172414	IGSF9	0.436604202611737	1.34215181695846e-23	0.467766664783108	0.459078893859292
chr1:160181033-160181533	IGSF9	-0.226237862249429	1.03246850368896e-06	0.358597502401537	0.459078893859292
chr1:159804877-159805377	SLAMF9	0.256576019246999	2.27391450346228e-08	0.301476709800154	0.275671004473363
chr1:159860109-159860609	SLAMF9	0.290503836699147	1.67157136898617e-10	0.296458910173099	0.275671004473363
chr1:159860656-159861156	SLAMF9	0.222739147105906	1.54998100650555e-06	0.494096927916219	0.275671004473363
chr1:159922782-159923282	SLAMF9	0.365935182095025	2.08524820651811e-16	0.961507600158219	0.275671004473363
chr1:159923577-159924077	SLAMF9	0.298675197199207	4.60508011104939e-11	0.987954643913281	0.275671004473363
chr1:159931671-159932171	SLAMF9	0.332953666184166	1.28301359730481e-13	0.798481851914637	0.275671004473363
chr1:159932809-159933309	SLAMF9	0.211348327599387	5.55217594139423e-06	0.663234823228042	0.275671004473363
chr1:159939574-159940074	SLAMF9	0.192827304784834	3.79902272705913e-05	0.744329547380912	0.275671004473363
chr1:159954041-159954541	SLAMF9	0.197841085236338	2.29855286217794e-05	0.602005989715771	0.275671004473363
chr1:159960621-159961121	SLAMF9	0.78401286147069	1.6233487674522e-102	0.92843043076981	0.275671004473363
chr1:159982248-159982748	SLAMF9	0.29024269201456	1.74067483881726e-10	0.302017291066282	0.275671004473363
chr1:159996619-159997119	SLAMF9	0.283358686736563	4.98861817898696e-10	0.27177864421465	0.275671004473363
chr1:160070124-160070624	SLAMF9	-0.312425796142092	4.77277043137291e-12	0.968254506413516	0.275671004473363
chr1:160092256-160092756	SLAMF9	0.199731097206853	1.89564295187993e-05	0.475291480665273	0.275671004473363
chr1:160098791-160099291	SLAMF9	-0.246868116898831	8.16772508638367e-08	0.983803281158765	0.275671004473363
chr1:160162223-160162723	SLAMF9	-0.199435840964534	1.95381955175666e-05	0.819229247895123	0.275671004473363
chr1:159730696-159731196	LINC01133	-0.201558011497935	1.57029635440059e-05	0.690751728164849	0.787057747051647
chr1:159768321-159768821	LINC01133	-0.204210527404302	1.19104369026924e-05	0.908967621630785	0.787057747051647
chr1:159804877-159805377	LINC01133	0.239367846527881	2.11324478412373e-07	0.301476709800154	0.787057747051647
chr1:159821399-159821899	LINC01133	-0.194018956575702	3.37535968329529e-05	0.495899493322785	0.787057747051647
chr1:159860109-159860609	LINC01133	0.294087544657403	9.54343341595248e-11	0.296458910173099	0.787057747051647
chr1:159860656-159861156	LINC01133	0.317673028396285	1.94578395162007e-12	0.494096927916219	0.787057747051647
chr1:159866064-159866564	LINC01133	0.362456718583331	4.25702916841464e-16	0.612821382155168	0.787057747051647
chr1:159867679-159868179	LINC01133	0.274995203566048	1.72284789111047e-09	0.856668738580927	0.787057747051647
chr1:159922782-159923282	LINC01133	0.460507244191923	1.88791753728575e-26	0.961507600158219	0.787057747051647
chr1:159923577-159924077	LINC01133	0.355809742574092	1.6264391610312e-15	0.987954643913281	0.787057747051647
chr1:159925279-159925779	LINC01133	0.223664025486396	1.39310056887586e-06	0.96398636303705	0.787057747051647
chr1:159929456-159929956	LINC01133	-0.212110522005698	5.10935325568831e-06	0.990832721176847	0.787057747051647
chr1:159931671-159932171	LINC01133	0.456826976403275	5.37143258746171e-26	0.798481851914637	0.787057747051647
chr1:159939574-159940074	LINC01133	0.235916745684876	3.23764330943204e-07	0.744329547380912	0.787057747051647
chr1:159945414-159945914	LINC01133	-0.260016027300736	1.42630223904792e-08	0.986138893597785	0.787057747051647
chr1:159960621-159961121	LINC01133	0.855489899454641	5.07899204029797e-141	0.92843043076981	0.787057747051647
chr1:159979206-159979706	LINC01133	0.188126567591021	6.01086129587792e-05	0.330852686896084	0.787057747051647
chr1:159982248-159982748	LINC01133	0.246940918058814	8.09154766727429e-08	0.302017291066282	0.787057747051647
chr1:159996619-159997119	LINC01133	0.310414675597376	6.70025585381618e-12	0.27177864421465	0.787057747051647
chr1:160018872-160019372	LINC01133	0.196771297909131	2.56137213436538e-05	0.398655139289145	0.787057747051647
chr1:160061389-160061889	LINC01133	-0.189429202920886	5.29942773419111e-05	0.768034130078544	0.787057747051647
chr1:160070124-160070624	LINC01133	-0.392884338078857	6.06301843810513e-19	0.968254506413516	0.787057747051647
chr1:160083977-160084477	LINC01133	-0.19580306347523	2.82346306662552e-05	0.953483641295135	0.787057747051647
chr1:160085572-160086072	LINC01133	-0.188277795365378	5.92378720473924e-05	0.892211485939236	0.787057747051647
chr1:160092256-160092756	LINC01133	0.363826055274864	3.21833329649579e-16	0.475291480665273	0.787057747051647
chr1:160098791-160099291	LINC01133	-0.251161197466412	4.67123416157519e-08	0.983803281158765	0.787057747051647
chr1:160162223-160162723	LINC01133	-0.251342179333505	4.56171452098184e-08	0.819229247895123	0.787057747051647
chr1:160168933-160169433	LINC01133	-0.190183798257247	4.92465824714475e-05	0.889165771976418	0.787057747051647
chr1:160169434-160169934	LINC01133	-0.205191365254751	1.07417988434944e-05	0.980610649639299	0.787057747051647
chr1:159783638-159784138	PIGM	0.236236493505094	3.11310147509627e-07	0.558655892712512	0.478649857665718
chr1:159821399-159821899	PIGM	-0.292282147120119	1.26687064458345e-10	0.495899493322785	0.478649857665718
chr1:159823303-159823803	PIGM	-0.214078193573944	4.11626648604778e-06	0.438168427793788	0.478649857665718
chr1:159848884-159849384	PIGM	0.274549609540736	1.83850935743199e-09	0.833103539206268	0.478649857665718
chr1:159860109-159860609	PIGM	0.209731417183829	6.61564753052578e-06	0.296458910173099	0.478649857665718
chr1:159869128-159869628	PIGM	0.231390953525767	5.60588961863022e-07	0.912655629014334	0.478649857665718
chr1:159872850-159873350	PIGM	-0.328348594449453	2.95916813120065e-13	0.498900001883558	0.478649857665718
chr1:159879950-159880450	PIGM	0.256619243241938	2.26078085767109e-08	0.762072667683788	0.478649857665718
chr1:159881869-159882369	PIGM	0.284276889586825	4.34255078705638e-10	0.957987229473922	0.478649857665718
chr1:159891486-159891986	PIGM	0.286774306449804	2.96977840380794e-10	0.90948560019589	0.478649857665718
chr1:159892899-159893399	PIGM	-0.300050574901592	3.69095548739659e-11	0.372541485374169	0.478649857665718
chr1:159896647-159897147	PIGM	0.230990403219349	5.88140505109423e-07	0.353743572356897	0.478649857665718
chr1:159912443-159912943	PIGM	0.18667292736334	6.91157032389081e-05	0.86045657456066	0.478649857665718
chr1:159914583-159915083	PIGM	-0.220304719903551	2.0483783156155e-06	0.746450434160216	0.478649857665718
chr1:159916205-159916705	PIGM	-0.184746631713638	8.30160946475833e-05	0.876312369328135	0.478649857665718
chr1:159929456-159929956	PIGM	-0.526511321454187	1.27659669952299e-35	0.990832721176847	0.478649857665718
chr1:159935641-159936141	PIGM	-0.417567094807963	1.73911173563184e-21	0.724808347930911	0.478649857665718
chr1:159936348-159936848	PIGM	-0.303062934139461	2.26332818138394e-11	0.909698442297188	0.478649857665718
chr1:159937271-159937771	PIGM	-0.34860729656387	6.7064652333676e-15	0.689195908911115	0.478649857665718
chr1:159938151-159938651	PIGM	-0.19015109493604	4.94033881521774e-05	0.548409334915522	0.478649857665718
chr1:159945414-159945914	PIGM	-0.334351788195758	9.92569728757597e-14	0.986138893597785	0.478649857665718
chr1:159945917-159946417	PIGM	-0.331517272947112	1.66734739032545e-13	0.959770959296303	0.478649857665718
chr1:159947629-159948129	PIGM	0.183186950031928	9.61440289698295e-05	0.410122242941365	0.478649857665718
chr1:160030232-160030732	PIGM	0.187606067011242	6.31994029503352e-05	0.569659640993765	0.478649857665718
chr1:160031133-160031633	PIGM	-0.201590151358143	1.56504916824472e-05	0.78785104820026	0.478649857665718
chr1:160031685-160032185	PIGM	-0.188918419264746	5.56821716591522e-05	0.962349550771317	0.478649857665718
chr1:160058020-160058520	PIGM	-0.216387854673411	3.18588855685151e-06	0.51975852781074	0.478649857665718
chr1:160070124-160070624	PIGM	-0.379588420856539	1.1593532923357e-17	0.968254506413516	0.478649857665718
chr1:160083977-160084477	PIGM	-0.191914130967394	4.15716940179434e-05	0.953483641295135	0.478649857665718
chr1:160096621-160097121	PIGM	-0.276160370741906	1.45341902596127e-09	0.873330696351547	0.478649857665718
chr1:160115436-160115936	PIGM	-0.215228152283763	3.62488943490708e-06	0.778065962215818	0.478649857665718
chr1:160124629-160125129	PIGM	0.192306305958842	3.99960306121584e-05	0.867090467310844	0.478649857665718
chr1:160128122-160128622	PIGM	0.19374312593824	3.46943708599569e-05	0.718283701569004	0.478649857665718
chr1:160193045-160193545	PIGM	0.207322450360377	8.56848712766138e-06	0.926057147162419	0.478649857665718
chr1:160248677-160249177	PIGM	-0.334789957013025	9.15506306588056e-14	0.355112919327193	0.478649857665718
chr1:160256613-160257113	PIGM	0.24114951875341	1.69142034934366e-07	0.569576764423349	0.478649857665718
chr1:160261459-160261959	PIGM	0.279798757982886	8.49898736279495e-10	0.894854118400482	0.478649857665718
chr1:159848884-159849384	IGSF8	-0.350123869315347	4.99302933627024e-15	0.833103539206268	0.871492476616511
chr1:159854562-159855062	IGSF8	-0.240554168865583	1.82265931778762e-07	0.961008457177299	0.871492476616511
chr1:159860656-159861156	IGSF8	0.416843423575158	2.07933214257906e-21	0.494096927916219	0.871492476616511
chr1:159861167-159861667	IGSF8	0.407391056298729	2.06363569741776e-20	0.605258895104632	0.871492476616511
chr1:159866064-159866564	IGSF8	0.397430847440669	2.14189673059229e-19	0.612821382155168	0.871492476616511
chr1:159867679-159868179	IGSF8	0.486580345424757	7.82377577233777e-30	0.856668738580927	0.871492476616511
chr1:159869128-159869628	IGSF8	-0.409962791303847	1.11356870074872e-20	0.912655629014334	0.871492476616511
chr1:159879950-159880450	IGSF8	-0.412726244365358	5.70331042681388e-21	0.762072667683788	0.871492476616511
chr1:159881869-159882369	IGSF8	-0.266425656773569	5.87045124216406e-09	0.957987229473922	0.871492476616511
chr1:159889878-159890378	IGSF8	-0.397408648472742	2.15297599716992e-19	0.967094234427681	0.871492476616511
chr1:159891486-159891986	IGSF8	-0.190707692564254	4.6791994980566e-05	0.90948560019589	0.871492476616511
chr1:159910361-159910861	IGSF8	-0.451391197150759	2.45722789094067e-25	0.951564295266618	0.871492476616511
chr1:159912443-159912943	IGSF8	-0.420349637457023	8.7096361563746e-22	0.86045657456066	0.871492476616511
chr1:159913656-159914156	IGSF8	0.185611005594276	7.64919660844812e-05	0.868263924205609	0.871492476616511
chr1:159914583-159915083	IGSF8	0.254868223421039	2.85892578130232e-08	0.746450434160216	0.871492476616511
chr1:159916205-159916705	IGSF8	-0.282833216563905	5.39930235249622e-10	0.876312369328135	0.871492476616511
chr1:159918104-159918604	IGSF8	-0.369682098960142	9.56657174324194e-17	0.97723719651165	0.871492476616511
chr1:159924399-159924899	IGSF8	-0.286276458653629	3.20431327083303e-10	0.984016123260063	0.871492476616511
chr1:159931671-159932171	IGSF8	0.539664368179818	1.05513624834095e-37	0.798481851914637	0.871492476616511
chr1:159937271-159937771	IGSF8	0.238728156767111	2.28810222004117e-07	0.689195908911115	0.871492476616511
chr1:159939574-159940074	IGSF8	0.504150834257804	2.76428058469984e-32	0.744329547380912	0.871492476616511
chr1:159945917-159946417	IGSF8	0.312110109154781	5.03499402413954e-12	0.959770959296303	0.871492476616511
chr1:159947629-159948129	IGSF8	0.205825885330422	1.00442474592591e-05	0.410122242941365	0.871492476616511
chr1:159979206-159979706	IGSF8	-0.18611017383302	7.29352212855508e-05	0.330852686896084	0.871492476616511
chr1:160018872-160019372	IGSF8	-0.257358834236094	2.04615027461613e-08	0.398655139289145	0.871492476616511
chr1:160030232-160030732	IGSF8	0.254526654106473	2.99226230831191e-08	0.569659640993765	0.871492476616511
chr1:160083977-160084477	IGSF8	0.228583315872002	7.83329949367234e-07	0.953483641295135	0.871492476616511
chr1:160092256-160092756	IGSF8	0.293401762617072	1.06323259494937e-10	0.475291480665273	0.871492476616511
chr1:160095750-160096250	IGSF8	0.682320928372617	1.01512377085819e-67	0.987097624832834	0.871492476616511
chr1:160096621-160097121	IGSF8	0.535950833997035	4.17606351818638e-37	0.873330696351547	0.871492476616511
chr1:160110644-160111144	IGSF8	0.433158960456297	3.31448617461182e-23	0.825375299014899	0.871492476616511
chr1:160124629-160125129	IGSF8	-0.21328598901608	4.49172610502258e-06	0.867090467310844	0.871492476616511
chr1:160125715-160126215	IGSF8	-0.209568596187648	6.73309205063855e-06	0.364671978301407	0.871492476616511
chr1:160128122-160128622	IGSF8	-0.263565233590934	8.75049381221054e-09	0.718283701569004	0.871492476616511
chr1:160163585-160164085	IGSF8	0.205038742345251	1.09158824652946e-05	0.387843513966586	0.871492476616511
chr1:160181033-160181533	IGSF8	-0.183146924025359	9.65047650921138e-05	0.358597502401537	0.871492476616511
chr1:160181866-160182366	IGSF8	0.285471825359981	3.62282361877951e-10	0.68884745060368	0.871492476616511
chr1:160205120-160205620	IGSF8	-0.213800158439852	4.24444950509622e-06	0.877470757755552	0.871492476616511
chr1:160206328-160206828	IGSF8	-0.451575669241272	2.33467338099309e-25	0.94494923810062	0.871492476616511
chr1:160214472-160214972	IGSF8	0.503454332348457	3.48050995643738e-32	0.890064229342073	0.871492476616511
chr1:160215046-160215546	IGSF8	0.192437733785515	3.94813166460716e-05	0.475103124823416	0.871492476616511
chr1:160218986-160219486	IGSF8	-0.24212272903627	1.49628621894939e-07	0.65276788909608	0.871492476616511
chr1:160226967-160227467	IGSF8	0.41497169390059	3.29474009812968e-21	0.38542314139873	0.871492476616511
chr1:160244629-160245129	IGSF8	0.26025178356675	1.38113542966057e-08	0.499890753611723	0.871492476616511
chr1:160256613-160257113	IGSF8	-0.255226014810425	2.72562158822843e-08	0.569576764423349	0.871492476616511
chr1:160261459-160261959	IGSF8	-0.345276880310806	1.27461393542642e-14	0.894854118400482	0.871492476616511
chr1:160284105-160284605	IGSF8	-0.234795881718578	3.71333696781177e-07	0.85244014993125	0.871492476616511
chr1:160284920-160285420	IGSF8	-0.247033776745496	7.99531425358104e-08	0.959959315138159	0.871492476616511
chr1:160307371-160307871	IGSF8	0.324734613461026	5.64895972280198e-13	0.979476747471323	0.871492476616511
chr1:160330144-160330644	IGSF8	0.182776738967212	9.9911331234816e-05	0.278350379537021	0.871492476616511
chr1:160343066-160343566	IGSF8	-0.208456848775462	7.58897463876289e-06	0.942084345745983	0.871492476616511
chr1:159881869-159882369	ATP1A2	-0.256369395654561	2.33804078874501e-08	0.957987229473922	0.333163887759252
chr1:159882432-159882932	ATP1A2	-0.32863466227898	2.81060974460175e-13	0.734480420410239	0.333163887759252
chr1:159889878-159890378	ATP1A2	-0.311466344774097	5.61345080691241e-12	0.967094234427681	0.333163887759252
chr1:159899950-159900450	ATP1A2	0.405962172372206	2.90120317632435e-20	0.94782166468893	0.333163887759252
chr1:159922782-159923282	ATP1A2	-0.345700874562482	1.17503453687974e-14	0.961507600158219	0.333163887759252
chr1:159923577-159924077	ATP1A2	-0.477713510989959	1.19336721927509e-28	0.987954643913281	0.333163887759252
chr1:159924399-159924899	ATP1A2	-0.425554609904862	2.34765910598778e-22	0.984016123260063	0.333163887759252
chr1:159925279-159925779	ATP1A2	-0.273198513478368	2.2364483253657e-09	0.96398636303705	0.333163887759252
chr1:159931671-159932171	ATP1A2	-0.209428514358266	6.83573239073615e-06	0.798481851914637	0.333163887759252
chr1:159932809-159933309	ATP1A2	-0.188716657315411	5.67793761425854e-05	0.663234823228042	0.333163887759252
chr1:159936348-159936848	ATP1A2	0.22857671518239	7.83939126937636e-07	0.909698442297188	0.333163887759252
chr1:159939574-159940074	ATP1A2	-0.25484338130493	2.86840714756212e-08	0.744329547380912	0.333163887759252
chr1:159945414-159945914	ATP1A2	0.201158512895757	1.63662952954894e-05	0.986138893597785	0.333163887759252
chr1:159960621-159961121	ATP1A2	-0.20443127080276	1.16370682347537e-05	0.92843043076981	0.333163887759252
chr1:160006239-160006739	ATP1A2	0.273444957768935	2.1580957506485e-09	0.701631161590477	0.333163887759252
chr1:160007524-160008024	ATP1A2	0.188240376714843	5.94525610545227e-05	0.538701474826242	0.333163887759252
chr1:160031685-160032185	ATP1A2	0.324803494339594	5.58041612735859e-13	0.962349550771317	0.333163887759252
chr1:160046612-160047112	ATP1A2	0.367263283303844	1.58383774339133e-16	0.793676894388879	0.333163887759252
chr1:160061389-160061889	ATP1A2	0.435194609143544	1.94460690725769e-23	0.768034130078544	0.333163887759252
chr1:160070124-160070624	ATP1A2	0.266025704133494	6.20982713201784e-09	0.968254506413516	0.333163887759252
chr1:160078551-160079051	ATP1A2	0.32559798746698	4.844833605721e-13	0.816569663408111	0.333163887759252
chr1:160081219-160081719	ATP1A2	0.240012276976694	1.95022231563527e-07	0.492772786347969	0.333163887759252
chr1:160083977-160084477	ATP1A2	0.477097278669948	1.43798652444404e-28	0.953483641295135	0.333163887759252
chr1:160085572-160086072	ATP1A2	0.408261807567482	1.67576818718253e-20	0.892211485939236	0.333163887759252
chr1:160096621-160097121	ATP1A2	-0.183340728927853	9.47712718979347e-05	0.873330696351547	0.333163887759252
chr1:160098192-160098692	ATP1A2	0.183204517829954	9.59872957375775e-05	0.949918065208792	0.333163887759252
chr1:160098791-160099291	ATP1A2	0.388215800840318	1.73519889190233e-18	0.983803281158765	0.333163887759252
chr1:160100891-160101391	ATP1A2	0.444368586984726	1.68485311981512e-24	0.895839219453391	0.333163887759252
chr1:160108877-160109377	ATP1A2	0.423204916700735	4.25637720157029e-22	0.621836092746416	0.333163887759252
chr1:160110644-160111144	ATP1A2	-0.212672485036699	4.80476221466636e-06	0.825375299014899	0.333163887759252
chr1:160113341-160113841	ATP1A2	0.331626308502946	1.63467103028016e-13	0.493995215761617	0.333163887759252
chr1:160115436-160115936	ATP1A2	0.395042476765206	3.70683927763529e-19	0.778065962215818	0.333163887759252
chr1:160162223-160162723	ATP1A2	0.431688116356494	4.85946640706279e-23	0.819229247895123	0.333163887759252
chr1:160167477-160167977	ATP1A2	0.370565208470984	7.94818027853583e-17	0.453852818745173	0.333163887759252
chr1:160168933-160169433	ATP1A2	0.621100528069606	6.37891503176987e-53	0.889165771976418	0.333163887759252
chr1:160169434-160169934	ATP1A2	0.826310295230504	3.50873175905183e-123	0.980610649639299	0.333163887759252
chr1:160171914-160172414	ATP1A2	0.398665743798552	1.60939506625518e-19	0.467766664783108	0.333163887759252
chr1:160193045-160193545	ATP1A2	0.406393096032115	2.61845222759634e-20	0.926057147162419	0.333163887759252
chr1:160209631-160210131	ATP1A2	0.244837522080087	1.06003346405394e-07	0.562434310900153	0.333163887759252
chr1:160214472-160214972	ATP1A2	-0.198880783423777	2.06777628124972e-05	0.890064229342073	0.333163887759252
chr1:160251861-160252361	ATP1A2	0.234920547927541	3.65721004240059e-07	0.819594658228325	0.333163887759252
chr1:160262304-160262804	ATP1A2	0.231053030194276	5.83745464712344e-07	0.973014258537229	0.333163887759252
chr1:160282759-160283259	ATP1A2	0.257110575727936	2.11586727551521e-08	0.308935601137669	0.333163887759252
chr1:160354326-160354826	ATP1A2	0.351404209081164	3.88655356878313e-15	0.713267785500367	0.333163887759252
chr1:160364277-160364777	ATP1A2	-0.212712679488154	4.78352320074197e-06	0.755583808931834	0.333163887759252
chr1:159979206-159979706	PEA15	0.390542401161955	1.02976384035319e-18	0.330852686896084	0.935898739324929
chr1:159996619-159997119	PEA15	0.309295682938913	8.08380640454627e-12	0.27177864421465	0.935898739324929
chr1:160007524-160008024	PEA15	-0.254783535980396	2.89147818852796e-08	0.538701474826242	0.935898739324929
chr1:160018872-160019372	PEA15	0.250820386719522	4.88548938319992e-08	0.398655139289145	0.935898739324929
chr1:160031133-160031633	PEA15	-0.333270277588227	1.21073479806069e-13	0.78785104820026	0.935898739324929
chr1:160031685-160032185	PEA15	-0.408204848921213	1.69877120888566e-20	0.962349550771317	0.935898739324929
chr1:160058020-160058520	PEA15	-0.285875799058223	3.40655341634627e-10	0.51975852781074	0.935898739324929
chr1:160061389-160061889	PEA15	-0.581522194193827	5.4914405088507e-45	0.768034130078544	0.935898739324929
chr1:160070124-160070624	PEA15	-0.556682537218426	1.54124851760656e-40	0.968254506413516	0.935898739324929
chr1:160078551-160079051	PEA15	-0.419343025896008	1.11938811379877e-21	0.816569663408111	0.935898739324929
chr1:160083977-160084477	PEA15	-0.67378776168581	1.92377718456759e-65	0.953483641295135	0.935898739324929
chr1:160085572-160086072	PEA15	-0.383847746535572	4.57274866237411e-18	0.892211485939236	0.935898739324929
chr1:160095750-160096250	PEA15	-0.518399613890128	2.21068219641107e-34	0.987097624832834	0.935898739324929
chr1:160096621-160097121	PEA15	-0.487666326510878	5.5716998746521e-30	0.873330696351547	0.935898739324929
chr1:160100891-160101391	PEA15	-0.29272325816174	1.18241746023334e-10	0.895839219453391	0.935898739324929
chr1:160113341-160113841	PEA15	-0.241051555201128	1.71235615806658e-07	0.493995215761617	0.935898739324929
chr1:160115436-160115936	PEA15	-0.429268851856284	9.07843942218926e-23	0.778065962215818	0.935898739324929
chr1:160117853-160118353	PEA15	0.187943750355839	6.11760883391199e-05	0.541074758433633	0.935898739324929
chr1:160124629-160125129	PEA15	0.682189044850057	1.1020695228413e-67	0.867090467310844	0.935898739324929
chr1:160125715-160126215	PEA15	0.479604691928956	6.71738521003852e-29	0.364671978301407	0.935898739324929
chr1:160128122-160128622	PEA15	0.465910313781465	3.97177110240095e-27	0.718283701569004	0.935898739324929
chr1:160162223-160162723	PEA15	-0.416949995719479	2.02534850324676e-21	0.819229247895123	0.935898739324929
chr1:160168933-160169433	PEA15	-0.375318237899667	2.90680876766569e-17	0.889165771976418	0.935898739324929
chr1:160169434-160169934	PEA15	-0.46426174063026	6.4078689406224e-27	0.980610649639299	0.935898739324929
chr1:160171914-160172414	PEA15	-0.408582282100828	1.55199925933014e-20	0.467766664783108	0.935898739324929
chr1:160181033-160181533	PEA15	0.207036243525033	8.83389326328277e-06	0.358597502401537	0.935898739324929
chr1:160206328-160206828	PEA15	0.441277544689954	3.87365009583327e-24	0.94494923810062	0.935898739324929
chr1:160218986-160219486	PEA15	0.583986798872895	1.8947084552756e-45	0.65276788909608	0.935898739324929
chr1:160219502-160220002	PEA15	0.234123679665131	4.03002370256409e-07	0.835748055225933	0.935898739324929
chr1:160248677-160249177	PEA15	-0.249683479329319	5.66871490547529e-08	0.355112919327193	0.935898739324929
chr1:160256613-160257113	PEA15	0.491083359585395	1.90078837051005e-30	0.569576764423349	0.935898739324929
chr1:160261459-160261959	PEA15	0.426700364407397	1.75338637772138e-22	0.894854118400482	0.935898739324929
chr1:160282759-160283259	PEA15	-0.280564047067508	7.58426831580801e-10	0.308935601137669	0.935898739324929
chr1:160284105-160284605	PEA15	0.601840789971875	6.3897846226155e-49	0.85244014993125	0.935898739324929
chr1:160307371-160307871	PEA15	-0.701513719685582	3.84333328988614e-73	0.979476747471323	0.935898739324929
chr1:160308406-160308906	PEA15	-0.354285790444445	2.20202497757606e-15	0.387255843739994	0.935898739324929
chr1:160343066-160343566	PEA15	0.330389721742117	2.0470724197803e-13	0.942084345745983	0.935898739324929
chr1:160354326-160354826	PEA15	-0.373175176654739	4.58410653697918e-17	0.713267785500367	0.935898739324929
chr1:160362346-160362846	PEA15	-0.554091817047985	4.26805184711608e-40	0.837827503720028	0.935898739324929
chr1:160364277-160364777	PEA15	-0.41117511014574	8.31126559307482e-21	0.755583808931834	0.935898739324929
chr1:160366762-160367262	PEA15	-0.474094607803551	3.54744537027309e-28	0.626535571000735	0.935898739324929
chr1:160374597-160375097	PEA15	-0.489597790729493	3.03863449184372e-30	0.753850935186755	0.935898739324929
chr1:160375385-160375885	PEA15	-0.365151978758453	2.45103998067995e-16	0.667981390442825	0.935898739324929
chr1:160375898-160376398	PEA15	-0.430840214278264	6.05241202007665e-23	0.868764950744947	0.935898739324929
chr1:160376441-160376941	PEA15	-0.472313358960537	6.03607096030948e-28	0.88888700533047	0.935898739324929
chr1:160383370-160383870	PEA15	-0.311285950706441	5.78720786103858e-12	0.291111487822795	0.935898739324929
chr1:160399603-160400103	PEA15	-0.485402664569896	1.12854122691742e-29	0.790184777080861	0.935898739324929
chr1:160400157-160400657	PEA15	-0.472753281348086	5.29374327786326e-28	0.928445499237159	0.935898739324929
chr1:160400901-160401401	PEA15	-0.434129771583351	2.57159692464788e-23	0.826098585447628	0.935898739324929
chr1:160406202-160406702	PEA15	-0.346841189539323	9.43804103748877e-15	0.437951818575653	0.935898739324929
chr1:160407746-160408246	PEA15	-0.356981163327971	1.28743557453047e-15	0.489691284775197	0.935898739324929
chr1:160408362-160408862	PEA15	-0.378803716495489	1.37414351491668e-17	0.77865363244241	0.935898739324929
chr1:160410496-160410996	PEA15	-0.322668624587318	8.14128573845837e-13	0.789565086361154	0.935898739324929
chr1:160416305-160416805	PEA15	-0.438526124007364	8.06918278795789e-24	0.782765440470136	0.935898739324929
chr1:160427697-160428197	PEA15	-0.220963683782788	1.90002574626241e-06	0.472694053606073	0.935898739324929
chr1:160428591-160429091	PEA15	-0.341400748475152	2.66466300905524e-14	0.926548755909665	0.935898739324929
chr1:160429134-160429634	PEA15	-0.295552892016879	7.57368940461088e-11	0.569341319621028	0.935898739324929
chr1:160438919-160439419	PEA15	-0.247758974986475	7.27996751192143e-08	0.279644384170575	0.935898739324929
chr1:160058020-160058520	DCAF8	-0.227670218945142	8.72550616017443e-07	0.51975852781074	0.527094347295649
chr1:160070124-160070624	DCAF8	-0.249016787482207	6.18344264195901e-08	0.968254506413516	0.527094347295649
chr1:160095750-160096250	DCAF8	-0.196683579680952	2.58402351433781e-05	0.987097624832834	0.527094347295649
chr1:160096621-160097121	DCAF8	-0.397011041219361	2.35959367250436e-19	0.873330696351547	0.527094347295649
chr1:160098791-160099291	DCAF8	0.254714323347925	2.91829630663848e-08	0.983803281158765	0.527094347295649
chr1:160108877-160109377	DCAF8	0.201356418504918	1.6034208887381e-05	0.621836092746416	0.527094347295649
chr1:160110644-160111144	DCAF8	-0.252853369564685	3.73718257792735e-08	0.825375299014899	0.527094347295649
chr1:160128122-160128622	DCAF8	0.254648364692599	2.9441268878148e-08	0.718283701569004	0.527094347295649
chr1:160169434-160169934	DCAF8	0.262523060837183	1.01084002432416e-08	0.980610649639299	0.527094347295649
chr1:160193045-160193545	DCAF8	0.243801110019156	1.20978781734899e-07	0.926057147162419	0.527094347295649
chr1:160214472-160214972	DCAF8	-0.206374212601738	9.477122195625e-06	0.890064229342073	0.527094347295649
chr1:160226967-160227467	DCAF8	-0.185985067730157	7.38115099880002e-05	0.38542314139873	0.527094347295649
chr1:160244629-160245129	DCAF8	-0.220966249842355	1.89946952050801e-06	0.499890753611723	0.527094347295649
chr1:160248677-160249177	DCAF8	-0.232114918909237	5.13837187675986e-07	0.355112919327193	0.527094347295649
chr1:160251861-160252361	DCAF8	0.197313893922343	2.42468932256453e-05	0.819594658228325	0.527094347295649
chr1:160256613-160257113	DCAF8	0.30555859620057	1.50315745900682e-11	0.569576764423349	0.527094347295649
chr1:160261459-160261959	DCAF8	0.260242822088795	1.38283171534193e-08	0.894854118400482	0.527094347295649
chr1:160262304-160262804	DCAF8	0.225357755781718	1.14424628188598e-06	0.973014258537229	0.527094347295649
chr1:160284105-160284605	DCAF8	0.187226848811287	6.55456245938778e-05	0.85244014993125	0.527094347295649
chr1:160307371-160307871	DCAF8	-0.439647629189353	5.98813529157652e-24	0.979476747471323	0.527094347295649
chr1:160308406-160308906	DCAF8	-0.189266518262352	5.38360028337799e-05	0.387255843739994	0.527094347295649
chr1:160343066-160343566	DCAF8	0.184963651446324	8.13293842900481e-05	0.942084345745983	0.527094347295649
chr1:160362346-160362846	DCAF8	-0.449840208929637	3.77396440852959e-25	0.837827503720028	0.527094347295649
chr1:160364277-160364777	DCAF8	-0.475604312708248	2.25648629456802e-28	0.755583808931834	0.527094347295649
chr1:160366762-160367262	DCAF8	-0.201525063147312	1.57561536602492e-05	0.626535571000735	0.527094347295649
chr1:160375385-160375885	DCAF8	-0.256536931210292	2.28590727710517e-08	0.667981390442825	0.527094347295649
chr1:160375898-160376398	DCAF8	-0.298067893255336	5.0751102768855e-11	0.868764950744947	0.527094347295649
chr1:160376441-160376941	DCAF8	-0.272801102424423	2.36883602409769e-09	0.88888700533047	0.527094347295649
chr1:160383370-160383870	DCAF8	-0.251087908456955	4.71648972689726e-08	0.291111487822795	0.527094347295649
chr1:160406202-160406702	DCAF8	-0.304486576552643	1.79300299169565e-11	0.437951818575653	0.527094347295649
chr1:160408362-160408862	DCAF8	-0.247648630552066	7.38505816026016e-08	0.77865363244241	0.527094347295649
chr1:160410496-160410996	DCAF8	0.191175253845132	4.47008253699564e-05	0.789565086361154	0.527094347295649
chr1:160428591-160429091	DCAF8	-0.220041528436205	2.1107779944123e-06	0.926548755909665	0.527094347295649
chr1:160429134-160429634	DCAF8	-0.233655555529335	4.26595048680121e-07	0.569341319621028	0.527094347295649
chr1:160443554-160444054	DCAF8	-0.230342575180606	6.3550182224199e-07	0.422069653990318	0.527094347295649
chr1:160494533-160495033	DCAF8	-0.289678845016245	1.89969300659021e-10	0.566604509238854	0.527094347295649
chr1:160529281-160529781	DCAF8	-0.19627325812062	2.69305850940538e-05	0.531073063231056	0.527094347295649
chr1:160532851-160533351	DCAF8	-0.420613680293578	8.15408050444066e-22	0.433446346838447	0.527094347295649
chr1:160085572-160086072	PEX19	0.189967136092667	5.02948524160911e-05	0.892211485939236	0.485410736071574
chr1:160098192-160098692	PEX19	0.302705807756924	2.39900788210022e-11	0.949918065208792	0.485410736071574
chr1:160098791-160099291	PEX19	0.32573588836844	4.7271076329782e-13	0.983803281158765	0.485410736071574
chr1:160168933-160169433	PEX19	0.225870314518543	1.07781262589135e-06	0.889165771976418	0.485410736071574
chr1:160169434-160169934	PEX19	0.195008577075496	3.05790947800891e-05	0.980610649639299	0.485410736071574
chr1:160206328-160206828	PEX19	-0.285386753394184	3.66993454724547e-10	0.94494923810062	0.485410736071574
chr1:160214472-160214972	PEX19	0.188460219031223	5.82036609638854e-05	0.890064229342073	0.485410736071574
chr1:160215046-160215546	PEX19	0.210074138107133	6.37512281756391e-06	0.475103124823416	0.485410736071574
chr1:160262304-160262804	PEX19	0.280362829036916	7.81546097183954e-10	0.973014258537229	0.485410736071574
chr1:160399603-160400103	PEX19	0.184782455423004	8.27333200890459e-05	0.790184777080861	0.485410736071574
chr1:160400157-160400657	PEX19	0.257243704358181	2.07825121567221e-08	0.928445499237159	0.485410736071574
chr1:160400901-160401401	PEX19	0.3094969844321	7.81668085826303e-12	0.826098585447628	0.485410736071574
chr1:160529281-160529781	PEX19	0.191470577450041	4.34224485669959e-05	0.531073063231056	0.485410736071574
chr1:160095750-160096250	COPA	-0.589076468718632	2.04090014981476e-46	0.987097624832834	0.886132574217161
chr1:160096621-160097121	COPA	-0.497034540062424	2.83029844169028e-31	0.873330696351547	0.886132574217161
chr1:160100891-160101391	COPA	-0.200569074819453	1.73944569300534e-05	0.895839219453391	0.886132574217161
chr1:160110644-160111144	COPA	-0.308181581894404	9.73687846073339e-12	0.825375299014899	0.886132574217161
chr1:160115436-160115936	COPA	-0.384506582442674	3.95482450004685e-18	0.778065962215818	0.886132574217161
chr1:160124629-160125129	COPA	0.311932941339203	5.18807266463586e-12	0.867090467310844	0.886132574217161
chr1:160125715-160126215	COPA	0.392488518641766	6.63284073094335e-19	0.364671978301407	0.886132574217161
chr1:160128122-160128622	COPA	0.469865444480674	1.24620536262866e-27	0.718283701569004	0.886132574217161
chr1:160162223-160162723	COPA	-0.277304653125139	1.22893604101337e-09	0.819229247895123	0.886132574217161
chr1:160168933-160169433	COPA	-0.316648784768373	2.32156977806295e-12	0.889165771976418	0.886132574217161
chr1:160169434-160169934	COPA	-0.307125903875607	1.16043724643023e-11	0.980610649639299	0.886132574217161
chr1:160171914-160172414	COPA	-0.300008074299602	3.71626395052617e-11	0.467766664783108	0.886132574217161
chr1:160181033-160181533	COPA	0.352277935698558	3.27345069979588e-15	0.358597502401537	0.886132574217161
chr1:160181866-160182366	COPA	-0.242983707118551	1.3420602572505e-07	0.68884745060368	0.886132574217161
chr1:160206328-160206828	COPA	0.478852096456429	8.44529647322342e-29	0.94494923810062	0.886132574217161
chr1:160214472-160214972	COPA	-0.297468626429423	5.5848774263592e-11	0.890064229342073	0.886132574217161
chr1:160215046-160215546	COPA	-0.187308731981675	6.50319105568062e-05	0.475103124823416	0.886132574217161
chr1:160218986-160219486	COPA	0.389973816969512	1.17026243661973e-18	0.65276788909608	0.886132574217161
chr1:160226967-160227467	COPA	-0.201576428356214	1.5672803649663e-05	0.38542314139873	0.886132574217161
chr1:160244629-160245129	COPA	-0.337841883231143	5.19860983498147e-14	0.499890753611723	0.886132574217161
chr1:160248677-160249177	COPA	-0.274059811317154	1.97395060928096e-09	0.355112919327193	0.886132574217161
chr1:160256613-160257113	COPA	0.540174571077632	8.7236076814479e-38	0.569576764423349	0.886132574217161
chr1:160261459-160261959	COPA	0.53032941042745	3.24173257885005e-36	0.894854118400482	0.886132574217161
chr1:160282759-160283259	COPA	-0.215309627862254	3.59224572216455e-06	0.308935601137669	0.886132574217161
chr1:160284105-160284605	COPA	0.497841376968887	2.18059364560653e-31	0.85244014993125	0.886132574217161
chr1:160284920-160285420	COPA	0.207618932569677	8.3014771229086e-06	0.959959315138159	0.886132574217161
chr1:160289180-160289680	COPA	-0.191688571788691	4.25013166886068e-05	0.279981541127498	0.886132574217161
chr1:160307371-160307871	COPA	-0.60441727726855	1.93481728779385e-49	0.979476747471323	0.886132574217161
chr1:160308406-160308906	COPA	-0.351472071776403	3.83507808986459e-15	0.387255843739994	0.886132574217161
chr1:160343066-160343566	COPA	0.266050159584138	6.18866493801071e-09	0.942084345745983	0.886132574217161
chr1:160354326-160354826	COPA	-0.264686965541794	7.48734544063793e-09	0.713267785500367	0.886132574217161
chr1:160362346-160362846	COPA	-0.527782732876926	8.10221041868987e-36	0.837827503720028	0.886132574217161
chr1:160364277-160364777	COPA	-0.446735961635679	8.84822604363127e-25	0.755583808931834	0.886132574217161
chr1:160366762-160367262	COPA	-0.394533493546071	4.16439813472559e-19	0.626535571000735	0.886132574217161
chr1:160374597-160375097	COPA	-0.393777436387373	4.94873151606147e-19	0.753850935186755	0.886132574217161
chr1:160375385-160375885	COPA	-0.365361277162301	2.34757603818568e-16	0.667981390442825	0.886132574217161
chr1:160375898-160376398	COPA	-0.501017416824556	7.75711003089402e-32	0.868764950744947	0.886132574217161
chr1:160376441-160376941	COPA	-0.394975418132404	3.76412656650713e-19	0.88888700533047	0.886132574217161
chr1:160383370-160383870	COPA	-0.27385776767936	2.03277293477173e-09	0.291111487822795	0.886132574217161
chr1:160399603-160400103	COPA	-0.302894088224242	2.32661205111801e-11	0.790184777080861	0.886132574217161
chr1:160400157-160400657	COPA	-0.269527677795331	3.78580540597336e-09	0.928445499237159	0.886132574217161
chr1:160400901-160401401	COPA	-0.31841929916805	1.71009707413315e-12	0.826098585447628	0.886132574217161
chr1:160406202-160406702	COPA	-0.380548662319738	9.41262643923374e-18	0.437951818575653	0.886132574217161
chr1:160407746-160408246	COPA	-0.365733183287659	2.17418034321101e-16	0.489691284775197	0.886132574217161
chr1:160408362-160408862	COPA	-0.46711551250476	2.79423450583793e-27	0.77865363244241	0.886132574217161
chr1:160416305-160416805	COPA	-0.365398296103747	2.32971400767886e-16	0.782765440470136	0.886132574217161
chr1:160428591-160429091	COPA	-0.279548059027184	8.82209544821371e-10	0.926548755909665	0.886132574217161
chr1:160429134-160429634	COPA	-0.216030928235962	3.31545681289113e-06	0.569341319621028	0.886132574217161
chr1:160438919-160439419	COPA	-0.291887475633811	1.34752756170036e-10	0.279644384170575	0.886132574217161
chr1:160443554-160444054	COPA	-0.212884209133076	4.69432000482827e-06	0.422069653990318	0.886132574217161
chr1:160460639-160461139	COPA	-0.194573135484017	3.1940427339283e-05	0.30528714848091	0.886132574217161
chr1:160486404-160486904	COPA	-0.392954777519707	5.96670162680086e-19	0.650217550997344	0.886132574217161
chr1:160494533-160495033	COPA	-0.422811402148928	4.70019309138772e-22	0.566604509238854	0.886132574217161
chr1:160520145-160520645	COPA	-0.341951519396873	2.40088695521576e-14	0.37785312011452	0.886132574217161
chr1:160529281-160529781	COPA	-0.326003216543139	4.50686495478532e-13	0.531073063231056	0.886132574217161
chr1:160532851-160533351	COPA	-0.371721320101258	6.23185083095931e-17	0.433446346838447	0.886132574217161
chr1:160544590-160545090	COPA	-0.235155115951635	3.5537413206018e-07	0.552200938012092	0.886132574217161
chr1:160550389-160550889	COPA	-0.442080479093282	3.12195686834416e-24	0.752636040006781	0.886132574217161
chr1:160095750-160096250	NCSTN	-0.446215024260521	1.02014487512905e-24	0.987097624832834	0.755337535583571
chr1:160096621-160097121	NCSTN	-0.269162746580797	3.98697065132853e-09	0.873330696351547	0.755337535583571
chr1:160100891-160101391	NCSTN	-0.338923074016084	4.24734459886141e-14	0.895839219453391	0.755337535583571
chr1:160113341-160113841	NCSTN	-0.298080810787083	5.06464137221646e-11	0.493995215761617	0.755337535583571
chr1:160115436-160115936	NCSTN	-0.559912410672565	4.27531168895421e-41	0.778065962215818	0.755337535583571
chr1:160124629-160125129	NCSTN	0.361694758280497	4.97201698351127e-16	0.867090467310844	0.755337535583571
chr1:160125715-160126215	NCSTN	0.398312544962519	1.74692209358222e-19	0.364671978301407	0.755337535583571
chr1:160128122-160128622	NCSTN	0.414453797433504	3.74068447777417e-21	0.718283701569004	0.755337535583571
chr1:160162223-160162723	NCSTN	-0.493296589068449	9.40278204005745e-31	0.819229247895123	0.755337535583571
chr1:160167477-160167977	NCSTN	-0.323891069913085	6.56023939902332e-13	0.453852818745173	0.755337535583571
chr1:160168933-160169433	NCSTN	-0.574944425545965	9.02954621428383e-44	0.889165771976418	0.755337535583571
chr1:160169434-160169934	NCSTN	-0.65465000943627	1.3303525961967e-60	0.980610649639299	0.755337535583571
chr1:160171914-160172414	NCSTN	-0.447801067496062	6.61450984002081e-25	0.467766664783108	0.755337535583571
chr1:160181033-160181533	NCSTN	0.279562610890227	8.80299720568993e-10	0.358597502401537	0.755337535583571
chr1:160206328-160206828	NCSTN	0.290865990114466	1.5803288856542e-10	0.94494923810062	0.755337535583571
chr1:160218986-160219486	NCSTN	0.402607120052157	6.41393471148859e-20	0.65276788909608	0.755337535583571
chr1:160248677-160249177	NCSTN	-0.266711444351804	5.63944223673e-09	0.355112919327193	0.755337535583571
chr1:160256613-160257113	NCSTN	0.48133849729678	3.9527469731807e-29	0.569576764423349	0.755337535583571
chr1:160261459-160261959	NCSTN	0.432617892617779	3.81627699575277e-23	0.894854118400482	0.755337535583571
chr1:160282759-160283259	NCSTN	-0.313144839011336	4.22478695846921e-12	0.308935601137669	0.755337535583571
chr1:160284105-160284605	NCSTN	0.5445357553186	1.69181596718888e-38	0.85244014993125	0.755337535583571
chr1:160307371-160307871	NCSTN	-0.494166915318638	7.1193127068689e-31	0.979476747471323	0.755337535583571
chr1:160308406-160308906	NCSTN	-0.263596627385496	8.71279253989035e-09	0.387255843739994	0.755337535583571
chr1:160343066-160343566	NCSTN	0.200489625585228	1.75365192918219e-05	0.942084345745983	0.755337535583571
chr1:160354326-160354826	NCSTN	-0.4051145475649	3.54781955769659e-20	0.713267785500367	0.755337535583571
chr1:160362346-160362846	NCSTN	-0.403206064158011	5.56995001894833e-20	0.837827503720028	0.755337535583571
chr1:160364277-160364777	NCSTN	-0.226900375560623	9.55302033898952e-07	0.755583808931834	0.755337535583571
chr1:160366762-160367262	NCSTN	-0.310670348907852	6.4186871933909e-12	0.626535571000735	0.755337535583571
chr1:160374597-160375097	NCSTN	-0.546228958160461	8.89212426533202e-39	0.753850935186755	0.755337535583571
chr1:160375385-160375885	NCSTN	-0.312125400554359	5.02200658492651e-12	0.667981390442825	0.755337535583571
chr1:160375898-160376398	NCSTN	-0.425934999543282	2.13098030218765e-22	0.868764950744947	0.755337535583571
chr1:160376441-160376941	NCSTN	-0.426841679488628	1.69113889110194e-22	0.88888700533047	0.755337535583571
chr1:160383370-160383870	NCSTN	-0.252222761480811	4.06208046742215e-08	0.291111487822795	0.755337535583571
chr1:160399603-160400103	NCSTN	-0.557775358354619	1.00062929951596e-40	0.790184777080861	0.755337535583571
chr1:160400157-160400657	NCSTN	-0.482426988595766	2.83088812513882e-29	0.928445499237159	0.755337535583571
chr1:160400901-160401401	NCSTN	-0.514300245285419	9.08087250250542e-34	0.826098585447628	0.755337535583571
chr1:160406202-160406702	NCSTN	-0.313931717664188	3.69627443606587e-12	0.437951818575653	0.755337535583571
chr1:160407746-160408246	NCSTN	-0.460845357136239	1.7139148672844e-26	0.489691284775197	0.755337535583571
chr1:160408362-160408862	NCSTN	-0.364847905816713	2.60948532426507e-16	0.77865363244241	0.755337535583571
chr1:160410496-160410996	NCSTN	-0.279735397594777	8.57910546137294e-10	0.789565086361154	0.755337535583571
chr1:160416305-160416805	NCSTN	-0.429362210715735	8.8630395831684e-23	0.782765440470136	0.755337535583571
chr1:160438919-160439419	NCSTN	-0.270682685703191	3.21076632475913e-09	0.279644384170575	0.755337535583571
chr1:160486404-160486904	NCSTN	-0.576168910165479	5.39048237336729e-44	0.650217550997344	0.755337535583571
chr1:160494533-160495033	NCSTN	-0.383202796498244	5.26941809376e-18	0.566604509238854	0.755337535583571
chr1:160520145-160520645	NCSTN	-0.418447158237879	1.3985740354199e-21	0.37785312011452	0.755337535583571
chr1:160529281-160529781	NCSTN	-0.348730314070053	6.54843997213877e-15	0.531073063231056	0.755337535583571
chr1:160532851-160533351	NCSTN	-0.255277102406956	2.70695604077063e-08	0.433446346838447	0.755337535583571
chr1:160544590-160545090	NCSTN	-0.270951544141209	3.08980648668252e-09	0.552200938012092	0.755337535583571
chr1:160550389-160550889	NCSTN	-0.593402752358023	2.97573851823523e-47	0.752636040006781	0.755337535583571
chr1:160124629-160125129	NHLH1	-0.321625752864665	9.77894194820033e-13	0.867090467310844	0.266266775111834
chr1:160125715-160126215	NHLH1	-0.216855717515165	3.02342769314884e-06	0.364671978301407	0.266266775111834
chr1:160162223-160162723	NHLH1	0.330766452758325	1.9115437225096e-13	0.819229247895123	0.266266775111834
chr1:160167477-160167977	NHLH1	0.202320234853479	1.450921926239e-05	0.453852818745173	0.266266775111834
chr1:160168933-160169433	NHLH1	0.474782545032067	2.88740001227817e-28	0.889165771976418	0.266266775111834
chr1:160169434-160169934	NHLH1	0.542801544588186	3.25772112112211e-38	0.980610649639299	0.266266775111834
chr1:160171914-160172414	NHLH1	0.259706591423814	1.48778973655398e-08	0.467766664783108	0.266266775111834
chr1:160218986-160219486	NHLH1	-0.282808371550247	5.41945731142093e-10	0.65276788909608	0.266266775111834
chr1:160219502-160220002	NHLH1	-0.194250700808315	3.29847156198942e-05	0.835748055225933	0.266266775111834
chr1:160284105-160284605	NHLH1	-0.3012693413522	3.03039126371458e-11	0.85244014993125	0.266266775111834
chr1:160354326-160354826	NHLH1	0.220008552174712	2.11866143777027e-06	0.713267785500367	0.266266775111834
chr1:160374597-160375097	NHLH1	0.306274599349065	1.33602558613147e-11	0.753850935186755	0.266266775111834
chr1:160399603-160400103	NHLH1	0.431169367516787	5.55913644980145e-23	0.790184777080861	0.266266775111834
chr1:160400157-160400657	NHLH1	0.489133542747109	3.51591423619735e-30	0.928445499237159	0.266266775111834
chr1:160400901-160401401	NHLH1	0.37214898438672	5.69554970984591e-17	0.826098585447628	0.266266775111834
chr1:160407746-160408246	NHLH1	0.21255303610475	4.86785808089772e-06	0.489691284775197	0.266266775111834
chr1:160410496-160410996	NHLH1	0.237170865074255	2.77491341794314e-07	0.789565086361154	0.266266775111834
chr1:160416305-160416805	NHLH1	0.197159791583217	2.46275150883039e-05	0.782765440470136	0.266266775111834
chr1:160486404-160486904	NHLH1	0.350845328848507	4.33618763781599e-15	0.650217550997344	0.266266775111834
chr1:160520145-160520645	NHLH1	0.248046531730487	7.01447161852538e-08	0.37785312011452	0.266266775111834
chr1:160550389-160550889	NHLH1	0.264801216089482	7.3685765848979e-09	0.752636040006781	0.266266775111834
chr1:160162223-160162723	VANGL2	0.578135442473684	2.34008282973523e-44	0.819229247895123	0.724278161854412
chr1:160167477-160167977	VANGL2	0.36200568306322	4.66716954729813e-16	0.453852818745173	0.724278161854412
chr1:160168933-160169433	VANGL2	0.690081892768817	7.33863842579858e-70	0.889165771976418	0.724278161854412
chr1:160169434-160169934	VANGL2	0.889333154993784	1.99987133627719e-167	0.980610649639299	0.724278161854412
chr1:160171914-160172414	VANGL2	0.503714179192175	3.1933949855954e-32	0.467766664783108	0.724278161854412
chr1:160181033-160181533	VANGL2	-0.2325826920092	4.8569722911996e-07	0.358597502401537	0.724278161854412
chr1:160181866-160182366	VANGL2	-0.205133044616119	1.08079947246271e-05	0.68884745060368	0.724278161854412
chr1:160193045-160193545	VANGL2	0.204678129191641	1.13392045714296e-05	0.926057147162419	0.724278161854412
chr1:160209631-160210131	VANGL2	0.234393644945536	3.89991391903838e-07	0.562434310900153	0.724278161854412
chr1:160214472-160214972	VANGL2	-0.247458672008262	7.56879857589866e-08	0.890064229342073	0.724278161854412
chr1:160218986-160219486	VANGL2	-0.372859905899922	4.90117227668711e-17	0.65276788909608	0.724278161854412
chr1:160256613-160257113	VANGL2	-0.338260108352488	4.80821047194354e-14	0.569576764423349	0.724278161854412
chr1:160261459-160261959	VANGL2	-0.298508738965456	4.72945412608607e-11	0.894854118400482	0.724278161854412
chr1:160282759-160283259	VANGL2	0.348410048499899	6.96764925748753e-15	0.308935601137669	0.724278161854412
chr1:160284105-160284605	VANGL2	-0.479869299614054	6.19641906435006e-29	0.85244014993125	0.724278161854412
chr1:160307371-160307871	VANGL2	0.415074313602042	3.21259477534007e-21	0.979476747471323	0.724278161854412
chr1:160308406-160308906	VANGL2	0.230934195540991	5.92113828195669e-07	0.387255843739994	0.724278161854412
chr1:160354326-160354826	VANGL2	0.467662748588273	2.38071750704042e-27	0.713267785500367	0.724278161854412
chr1:160362346-160362846	VANGL2	0.267799235379867	4.83773689114222e-09	0.837827503720028	0.724278161854412
chr1:160366762-160367262	VANGL2	0.358056063705314	1.03765729920508e-15	0.626535571000735	0.724278161854412
chr1:160374597-160375097	VANGL2	0.526444375472816	1.30742113206969e-35	0.753850935186755	0.724278161854412
chr1:160375385-160375885	VANGL2	0.297366978744169	5.67648775450092e-11	0.667981390442825	0.724278161854412
chr1:160375898-160376398	VANGL2	0.347275544251065	8.67924619556924e-15	0.868764950744947	0.724278161854412
chr1:160376441-160376941	VANGL2	0.390517391691273	1.0356281800275e-18	0.88888700533047	0.724278161854412
chr1:160383370-160383870	VANGL2	0.242710947346962	1.38918878001868e-07	0.291111487822795	0.724278161854412
chr1:160399603-160400103	VANGL2	0.791540911767156	7.79317600982549e-106	0.790184777080861	0.724278161854412
chr1:160400157-160400657	VANGL2	0.676520975364848	3.65792650825084e-66	0.928445499237159	0.724278161854412
chr1:160400901-160401401	VANGL2	0.620550822017589	8.37054687460829e-53	0.826098585447628	0.724278161854412
chr1:160407746-160408246	VANGL2	0.393361654003769	5.43935086651157e-19	0.489691284775197	0.724278161854412
chr1:160410496-160410996	VANGL2	0.517693423318116	2.82408738998343e-34	0.789565086361154	0.724278161854412
chr1:160416305-160416805	VANGL2	0.42908474749243	9.51771999526805e-23	0.782765440470136	0.724278161854412
chr1:160427697-160428197	VANGL2	0.190411886355911	4.81654514730102e-05	0.472694053606073	0.724278161854412
chr1:160438919-160439419	VANGL2	0.186278052344505	7.17765714253705e-05	0.279644384170575	0.724278161854412
chr1:160486404-160486904	VANGL2	0.693758700170453	6.69747333814464e-71	0.650217550997344	0.724278161854412
chr1:160494533-160495033	VANGL2	0.336217968135545	7.02950036569325e-14	0.566604509238854	0.724278161854412
chr1:160520145-160520645	VANGL2	0.424340828745586	3.19410310795673e-22	0.37785312011452	0.724278161854412
chr1:160529281-160529781	VANGL2	0.427718054927359	1.35132572882011e-22	0.531073063231056	0.724278161854412
chr1:160544590-160545090	VANGL2	0.314782495045642	3.19724225366231e-12	0.552200938012092	0.724278161854412
chr1:160550389-160550889	VANGL2	0.561412936644907	2.34469590218369e-41	0.752636040006781	0.724278161854412
chr1:160605746-160606246	VANGL2	0.291315602423775	1.47335270423506e-10	0.340620820854759	0.724278161854412
chr1:160607027-160607527	VANGL2	0.393753345404657	4.97581641629203e-19	0.777649695805315	0.724278161854412
chr1:160614292-160614792	VANGL2	0.266049694584053	6.18906222342858e-09	0.328164849032793	0.724278161854412
chr1:160618668-160619168	VANGL2	0.188060945209462	6.04894985288878e-05	0.267020775649357	0.724278161854412
chr1:160629521-160630021	VANGL2	0.185427885178568	7.78312140010903e-05	0.355273021792771	0.724278161854412
chr1:160637756-160638256	VANGL2	0.544658875849065	1.61459384939608e-38	0.289994537680586	0.724278161854412
chr1:160486404-160486904	CD48	0.30373447338533	2.02806491748027e-11	0.650217550997344	0.287972753151688
chr1:160494533-160495033	CD48	0.440130610531945	5.26469486855956e-24	0.566604509238854	0.287972753151688
chr1:160520145-160520645	CD48	0.242931078545047	1.3510289483256e-07	0.37785312011452	0.287972753151688
chr1:160529281-160529781	CD48	0.34667557865558	9.74329830226033e-15	0.531073063231056	0.287972753151688
chr1:160532851-160533351	CD48	0.551214570541448	1.30874764203627e-39	0.433446346838447	0.287972753151688
chr1:160544590-160545090	CD48	0.208690180434856	7.40065233553605e-06	0.552200938012092	0.287972753151688
chr1:160550389-160550889	CD48	0.498670851933846	1.66636919419689e-31	0.752636040006781	0.287972753151688
chr1:160605746-160606246	CD48	0.453866133460647	1.23376570609725e-25	0.340620820854759	0.287972753151688
chr1:160607027-160607527	CD48	0.194677473764031	3.16099371326381e-05	0.777649695805315	0.287972753151688
chr1:160614292-160614792	CD48	0.2427185212797	1.38784629242558e-07	0.328164849032793	0.287972753151688
chr1:160618668-160619168	CD48	0.273201261659259	2.23554808225289e-09	0.267020775649357	0.287972753151688
chr1:160619690-160620190	CD48	0.634711743030405	6.3501107441261e-56	0.713785764065472	0.287972753151688
chr1:160629521-160630021	CD48	0.336208470841938	7.04190704397855e-14	0.355273021792771	0.287972753151688
chr1:160651616-160652116	CD48	0.392834959090761	6.13134714837016e-19	0.632566725056978	0.287972753151688
chr1:160652118-160652618	CD48	0.737056278549949	1.97088352450127e-84	0.99744212766759	0.287972753151688
chr1:160652676-160653176	CD48	0.716711695137989	9.36882385882523e-78	0.879505000847601	0.287972753151688
chr1:160658800-160659300	CD48	0.265125501218557	7.04340376716707e-09	0.607172590457893	0.287972753151688
chr1:160665435-160665935	CD48	0.190266113994791	4.88524868170945e-05	0.332220150307962	0.287972753151688
chr1:160671538-160672038	CD48	0.345862653312451	1.13906213160275e-14	0.693011998267126	0.287972753151688
chr1:160672055-160672555	CD48	0.194714256865434	3.14939254918616e-05	0.81027292761485	0.287972753151688
chr1:160673193-160673693	CD48	0.234191744541536	3.99683940698052e-07	0.335245145128176	0.287972753151688
chr1:160675510-160676010	CD48	0.464690276453622	5.65885075589903e-27	0.768228136595656	0.287972753151688
chr1:160681399-160681899	CD48	0.629168828172863	1.10416179650806e-54	0.97768359985685	0.287972753151688
chr1:160686597-160687097	CD48	0.626346154055172	4.62530871224418e-54	0.664815128741218	0.287972753151688
chr1:160691080-160691580	CD48	0.767085701038721	1.66325162848654e-95	0.954738091201899	0.287972753151688
chr1:160692385-160692885	CD48	0.574176795350806	1.24620511069794e-43	0.77609576011	0.287972753151688
chr1:160698751-160699251	CD48	0.759628610070902	1.32163907168965e-92	0.729189504812492	0.287972753151688
chr1:160699316-160699816	CD48	0.693678819101677	7.05810304620674e-71	0.916526341564484	0.287972753151688
chr1:160699894-160700394	CD48	0.603293646311963	3.26330551115092e-49	0.407200843834172	0.287972753151688
chr1:160726088-160726588	CD48	0.537999565705951	1.95927190782117e-37	0.785330847036221	0.287972753151688
chr1:160726744-160727244	CD48	0.60274613647534	4.20627266458781e-49	0.945583997287676	0.287972753151688
chr1:160746782-160747282	CD48	0.405569401275336	3.1848327698857e-20	0.839869281045752	0.287972753151688
chr1:160767607-160768107	CD48	0.277895910888329	1.12640595223406e-09	0.406839200617807	0.287972753151688
chr1:160768237-160768737	CD48	0.37988303774632	1.08767269619202e-17	0.628989847620124	0.287972753151688
chr1:160777421-160777921	CD48	0.359918145941333	7.12883420597976e-16	0.771032755080899	0.287972753151688
chr1:160779393-160779893	CD48	0.460623094013354	1.82637677319635e-26	0.470546797008909	0.287972753151688
chr1:160779970-160780470	CD48	0.669067921602694	3.24453372907333e-64	0.869431730425119	0.287972753151688
chr1:160802088-160802588	CD48	0.308792521479587	8.79409164692809e-12	0.263180200033904	0.287972753151688
chr1:160807684-160808184	CD48	0.223212824377788	1.4675926203484e-06	0.286332900114897	0.287972753151688
chr1:160821583-160822083	CD48	0.441172313398116	3.98455188309111e-24	0.530749091183063	0.287972753151688
chr1:160830494-160830994	CD48	0.419400844533418	1.10337996973045e-21	0.869887551562412	0.287972753151688
chr1:160833715-160834215	CD48	0.201413043265712	1.59404631305814e-05	0.311229775291481	0.287972753151688
chr1:160834899-160835399	CD48	0.196020111952766	2.76259839069213e-05	0.622199619521199	0.287972753151688
chr1:160861949-160862449	CD48	0.627662007245516	2.37851412271432e-54	0.492185116121376	0.287972753151688
chr1:160877102-160877602	CD48	0.329414825527451	2.44139012450844e-13	0.290376900039555	0.287972753151688
chr1:160884560-160885060	CD48	0.332956944744662	1.28225116044109e-13	0.780932738128873	0.287972753151688
chr1:160892755-160893255	CD48	0.476294077615839	1.83296032572763e-28	0.356990827070502	0.287972753151688
chr1:160905549-160906049	CD48	0.621685637286583	4.77257068078339e-53	0.759931061761881	0.287972753151688
chr1:160906094-160906594	CD48	0.638244487499667	9.97688244474416e-57	0.756712060424554	0.287972753151688
chr1:160913462-160913962	CD48	0.815609245967728	1.8762279331498e-117	0.952101109415909	0.287972753151688
chr1:160932842-160933342	CD48	0.528628204009152	5.9848913859178e-36	0.501685784784615	0.287972753151688
chr1:160933404-160933904	CD48	0.659330455806739	9.40679689116989e-62	0.725130436420486	0.287972753151688
chr1:160934035-160934535	CD48	0.552348943995584	8.42301513476857e-40	0.772765628825978	0.287972753151688
chr1:160936149-160936649	CD48	0.599562664895643	1.82281774416126e-48	0.703535439151645	0.287972753151688
chr1:160942809-160943309	CD48	0.358681304920849	9.14949421812613e-16	0.687359439453015	0.287972753151688
chr1:160947088-160947588	CD48	0.6372884299568	1.65105668271017e-56	0.848522348420636	0.287972753151688
chr1:160949330-160949830	CD48	0.707397183258101	6.83764804587702e-75	0.960083629993784	0.287972753151688
chr1:160951324-160951824	CD48	0.41980534153301	9.97616039831184e-22	0.827452863950575	0.287972753151688
chr1:160954120-160954620	CD48	0.226532532650949	9.97447591422651e-07	0.834429564332938	0.287972753151688
chr1:160954634-160955134	CD48	0.432798487432669	3.64116109755925e-23	0.585786668173513	0.287972753151688
chr1:160726088-160726588	ITLN2	0.323100574067453	7.54317744346013e-13	0.785330847036221	0.418462789751932
chr1:160726744-160727244	ITLN2	0.594889878983076	1.52471726552378e-47	0.945583997287676	0.418462789751932
chr1:160746782-160747282	ITLN2	0.298276556073944	4.90843411180692e-11	0.839869281045752	0.418462789751932
chr1:160748091-160748591	ITLN2	0.219385524426206	2.27395610539821e-06	0.377806031154056	0.418462789751932
chr1:160768237-160768737	ITLN2	0.522601641841004	5.09668473269098e-35	0.628989847620124	0.418462789751932
chr1:160777421-160777921	ITLN2	0.63079550971363	4.80569895123736e-55	0.771032755080899	0.418462789751932
chr1:160779393-160779893	ITLN2	0.288672236755537	2.2192007511748e-10	0.470546797008909	0.418462789751932
chr1:160779970-160780470	ITLN2	0.589251517284801	1.88873433486963e-46	0.869431730425119	0.418462789751932
chr1:160802088-160802588	ITLN2	0.333270128401184	1.21076261904292e-13	0.263180200033904	0.418462789751932
chr1:160807684-160808184	ITLN2	0.334506581252152	9.64625810796298e-14	0.286332900114897	0.418462789751932
chr1:160810395-160810895	ITLN2	0.279772937591787	8.53159109626713e-10	0.646164133280594	0.418462789751932
chr1:160821583-160822083	ITLN2	0.415759100156557	2.71543675553012e-21	0.530749091183063	0.418462789751932
chr1:160830494-160830994	ITLN2	0.577098513592349	3.63553463049057e-44	0.869887551562412	0.418462789751932
chr1:160834899-160835399	ITLN2	0.252508126584873	3.91163183097597e-08	0.622199619521199	0.418462789751932
chr1:160861949-160862449	ITLN2	0.335143080601452	8.57712944560397e-14	0.492185116121376	0.418462789751932
chr1:160877102-160877602	ITLN2	0.598688109037317	2.7194850762557e-48	0.290376900039555	0.418462789751932
chr1:160884560-160885060	ITLN2	0.781659288195961	1.67298485916108e-101	0.780932738128873	0.418462789751932
chr1:160892755-160893255	ITLN2	0.211345467712886	5.55393821185261e-06	0.356990827070502	0.418462789751932
chr1:160905549-160906049	ITLN2	0.474351898083201	3.28433122471927e-28	0.759931061761881	0.418462789751932
chr1:160906094-160906594	ITLN2	0.348350732288893	7.04818378773387e-15	0.756712060424554	0.418462789751932
chr1:160913462-160913962	ITLN2	0.561280222432926	2.4736914931882e-41	0.952101109415909	0.418462789751932
chr1:160932842-160933342	ITLN2	0.299146423292556	4.26917191669444e-11	0.501685784784615	0.418462789751932
chr1:160933404-160933904	ITLN2	0.362938342784377	3.85917699928498e-16	0.725130436420486	0.418462789751932
chr1:160934035-160934535	ITLN2	0.186605521764034	6.95642045729425e-05	0.772765628825978	0.418462789751932
chr1:160936149-160936649	ITLN2	0.325029378274941	5.3605497492185e-13	0.703535439151645	0.418462789751932
chr1:160942809-160943309	ITLN2	0.370252644603664	8.4873859789071e-17	0.687359439453015	0.418462789751932
chr1:160947088-160947588	ITLN2	0.351234058449322	4.01842819646757e-15	0.848522348420636	0.418462789751932
chr1:160949330-160949830	ITLN2	0.367887718955629	1.39142468253492e-16	0.960083629993784	0.418462789751932
chr1:160951324-160951824	ITLN2	0.410013167967031	1.10018713739275e-20	0.827452863950575	0.418462789751932
chr1:160954120-160954620	ITLN2	0.543851446924951	2.19185088810266e-38	0.834429564332938	0.418462789751932
chr1:160954634-160955134	ITLN2	0.546333883189568	8.54431825757956e-39	0.585786668173513	0.418462789751932
chr1:160971726-160972226	ITLN2	0.477903444167574	1.12670075923658e-28	0.941440168766834	0.418462789751932
chr1:160981462-160981962	ITLN2	0.797768100844312	1.08282093928968e-108	0.986487351905219	0.418462789751932
chr1:160981995-160982495	ITLN2	0.66807463168661	5.8382180668062e-64	0.879408939368254	0.418462789751932
chr1:160982680-160983180	ITLN2	0.491963319630367	1.43734032028241e-30	0.755318227194816	0.418462789751932
chr1:160986910-160987410	ITLN2	0.474895717669958	2.79089358185889e-28	0.833480250889981	0.418462789751932
chr1:160987609-160988109	ITLN2	0.663027609500408	1.1197742815936e-62	0.945152662409825	0.418462789751932
chr1:160990176-160990676	ITLN2	0.529688864469721	4.08615277773642e-36	0.812559567534987	0.418462789751932
chr1:160991087-160991587	ITLN2	0.571153557690887	4.40152824856641e-43	0.778977604490403	0.418462789751932
chr1:160993509-160994009	ITLN2	-0.285057721796342	3.85777989888808e-10	0.657113258367708	0.418462789751932
chr1:160996148-160996648	ITLN2	-0.210260780733614	6.24790842020773e-06	0.679844041362943	0.418462789751932
chr1:160997265-160997765	ITLN2	0.312729407719221	4.5332331661e-12	0.848840669793374	0.418462789751932
chr1:161008152-161008652	ITLN2	0.328655140775678	2.80023957149441e-13	0.408210431146522	0.418462789751932
chr1:161013076-161013576	ITLN2	0.317139370453429	2.13355678465849e-12	0.414699289898476	0.418462789751932
chr1:161013621-161014121	ITLN2	0.712093411388846	2.54335769486794e-76	0.959017535928877	0.418462789751932
chr1:161014161-161014661	ITLN2	0.563245702279771	1.12046492290675e-41	0.845378689420052	0.418462789751932
chr1:161016577-161017077	ITLN2	0.349690233728859	5.43407278740318e-15	0.840905238175962	0.418462789751932
chr1:161017144-161017644	ITLN2	0.43867560289391	7.75616509507859e-24	0.95637678702605	0.418462789751932
chr1:161019982-161020482	ITLN2	0.319884069969983	1.32599095222226e-12	0.771494226893447	0.418462789751932
chr1:161020544-161021044	ITLN2	0.65596794314723	6.33622159974497e-61	0.976363225405436	0.418462789751932
chr1:161021044-161021544	ITLN2	0.835053872242497	3.67591919852996e-128	0.999928424780095	0.418462789751932
chr1:161022439-161022939	ITLN2	0.390091865408057	1.13965414353951e-18	0.83981842496845	0.418462789751932
chr1:161029148-161029648	ITLN2	0.290693636786861	1.62312153426631e-10	0.656438944453862	0.418462789751932
chr1:161029965-161030465	ITLN2	0.351800945308178	3.59532882069352e-15	0.645851462583112	0.418462789751932
chr1:161033670-161034170	ITLN2	0.427248126433273	1.52415740679822e-22	0.685061498182366	0.418462789751932
chr1:161038078-161038578	ITLN2	0.68439326001633	2.7635664249676e-68	0.712062308112486	0.418462789751932
chr1:161038725-161039225	ITLN2	0.830993187300764	8.20440818957726e-126	0.987154131585391	0.418462789751932
chr1:161044940-161045440	ITLN2	-0.217878775271598	2.6954486858966e-06	0.893786140777156	0.418462789751932
chr1:161063566-161064066	ITLN2	0.34883810297451	6.41293843849325e-15	0.418432502684071	0.418462789751932
chr1:161069777-161070277	ITLN2	0.318723240965027	1.62240860873754e-12	0.622192085287525	0.418462789751932
chr1:161071787-161072287	ITLN2	0.317758027163184	1.9173931236882e-12	0.770968714094668	0.418462789751932
chr1:161076347-161076847	ITLN2	0.245462200032351	9.78515329363053e-08	0.91817068806389	0.418462789751932
chr1:161079402-161079902	ITLN2	0.337432964029035	5.60912920026772e-14	0.561628147897007	0.418462789751932
chr1:161083381-161083881	ITLN2	-0.6605094320234	4.782085755113e-62	0.997383737356614	0.418462789751932
chr1:161084117-161084617	ITLN2	-0.38109710114394	8.35284689651879e-18	0.690278955001789	0.418462789751932
chr1:161085129-161085629	ITLN2	-0.302656574687588	2.41824740168838e-11	0.669840462601948	0.418462789751932
chr1:161085848-161086348	ITLN2	0.270801589332449	3.15677340548492e-09	0.72053267032077	0.418462789751932
chr1:161086468-161086968	ITLN2	0.344151090813922	1.58076230365504e-14	0.980179314761447	0.418462789751932
chr1:161088545-161089045	ITLN2	-0.352215387205832	3.31389543558564e-15	0.685579476747471	0.418462789751932
chr1:161089211-161089711	ITLN2	0.598459769137731	3.01894992575867e-48	0.624233862613249	0.418462789751932
chr1:161092683-161093183	ITLN2	-0.332299842685532	1.44586893271852e-13	0.738518769659641	0.418462789751932
chr1:161096531-161097031	ITLN2	-0.248765176508383	6.3892176912913e-08	0.678288222109209	0.418462789751932
chr1:161097587-161098087	ITLN2	0.249996721778622	5.44150788928702e-08	0.90049914298092	0.418462789751932
chr1:161098111-161098611	ITLN2	0.594113378045637	2.16273002197119e-47	0.954615659904692	0.418462789751932
chr1:161115212-161115712	ITLN2	-0.562318373306668	1.62877372389669e-41	0.879271439603699	0.418462789751932
chr1:161118944-161119444	ITLN2	0.402992028393172	5.85852388865944e-20	0.71322446365674	0.418462789751932
chr1:161131986-161132486	ITLN2	0.539497905737651	1.12272809891704e-37	0.921327531973404	0.418462789751932
chr1:161133272-161133772	ITLN2	0.273370292567321	2.18151083171316e-09	0.745416360588424	0.418462789751932
chr1:161148146-161148646	ITLN2	0.375180561353365	2.99326300679425e-17	0.59437192744533	0.418462789751932
chr1:161151023-161151523	ITLN2	0.33307008279697	1.25590791660066e-13	0.560673183778795	0.418462789751932
chr1:161153730-161154230	ITLN2	-0.319769033131804	1.35283046192386e-12	0.942389482209791	0.418462789751932
chr1:161166087-161166587	ITLN2	-0.183119300459845	9.67550621112267e-05	0.98891337514833	0.418462789751932
chr1:161166816-161167316	ITLN2	0.185337149197174	7.85031780178313e-05	0.810265393381176	0.418462789751932
chr1:161172844-161173344	ITLN2	-0.424198801878199	3.31081882893755e-22	0.779288391629466	0.418462789751932
chr1:161176688-161177188	ITLN2	0.340821918202943	2.97246176222005e-14	0.809349983989753	0.418462789751932
chr1:161177287-161177787	ITLN2	0.379070449594766	1.29693935759168e-17	0.94706070708783	0.418462789751932
chr1:161182183-161182683	ITLN2	-0.370241934286601	8.50647088330836e-17	0.915356651786555	0.418462789751932
chr1:161185310-161185810	ITLN2	-0.321721881252968	9.61543162880099e-13	0.686832043095817	0.418462789751932
chr1:161190763-161191263	ITLN2	0.386272499746435	2.67539244233691e-18	0.734034017065039	0.418462789751932
chr1:161197071-161197571	ITLN2	-0.50015410177288	1.02838730562699e-31	0.959004351019947	0.418462789751932
chr1:161198868-161199368	ITLN2	-0.448205101058957	5.92002072580805e-25	0.949944435026652	0.418462789751932
chr1:161199734-161200234	ITLN2	0.322579138194674	8.27057872384219e-13	0.942001469175566	0.418462789751932
chr1:161201384-161201884	ITLN2	-0.461538827626761	1.40443257547139e-26	0.906236461923867	0.418462789751932
chr1:160802088-160802588	F11R	0.423516808943941	3.93465592536891e-22	0.263180200033904	0.987494916632778
chr1:160807684-160808184	F11R	0.309127724619606	8.31435972940713e-12	0.286332900114897	0.987494916632778
chr1:160810395-160810895	F11R	0.192726724096129	3.83707481827337e-05	0.646164133280594	0.987494916632778
chr1:160821583-160822083	F11R	0.486340797306779	8.42811968077411e-30	0.530749091183063	0.987494916632778
chr1:160830494-160830994	F11R	0.554314535314365	3.91227741876872e-40	0.869887551562412	0.987494916632778
chr1:160833715-160834215	F11R	0.195934941885099	2.78637600419418e-05	0.311229775291481	0.987494916632778
chr1:160834899-160835399	F11R	0.29868858408847	4.59520967139296e-11	0.622199619521199	0.987494916632778
chr1:160861949-160862449	F11R	0.574803068620576	9.58174694062213e-44	0.492185116121376	0.987494916632778
chr1:160877102-160877602	F11R	0.47297731692119	4.95088594228669e-28	0.290376900039555	0.987494916632778
chr1:160884560-160885060	F11R	0.576834224789159	4.06699949584631e-44	0.780932738128873	0.987494916632778
chr1:160892755-160893255	F11R	0.422652662045706	4.89170688586789e-22	0.356990827070502	0.987494916632778
chr1:160905549-160906049	F11R	0.649666376252642	2.1186621494884e-59	0.759931061761881	0.987494916632778
chr1:160906094-160906594	F11R	0.59910370982437	2.2487921951884e-48	0.756712060424554	0.987494916632778
chr1:160913462-160913962	F11R	0.814321420289336	8.63557746289427e-117	0.952101109415909	0.987494916632778
chr1:160932842-160933342	F11R	0.52486779008861	2.28886401938712e-35	0.501685784784615	0.987494916632778
chr1:160933404-160933904	F11R	0.650882439837968	1.08326056407829e-59	0.725130436420486	0.987494916632778
chr1:160934035-160934535	F11R	0.479378755527556	7.19613730961161e-29	0.772765628825978	0.987494916632778
chr1:160936149-160936649	F11R	0.535988402399202	4.11872864045858e-37	0.703535439151645	0.987494916632778
chr1:160942809-160943309	F11R	0.467971989932307	2.17454222795182e-27	0.687359439453015	0.987494916632778
chr1:160947088-160947588	F11R	0.635497078453731	4.21665578985775e-56	0.848522348420636	0.987494916632778
chr1:160949330-160949830	F11R	0.706231271556322	1.52979804224173e-74	0.960083629993784	0.987494916632778
chr1:160951324-160951824	F11R	0.570689616027829	5.33462805577182e-43	0.827452863950575	0.987494916632778
chr1:160954120-160954620	F11R	0.397704059216938	2.0108782646741e-19	0.834429564332938	0.987494916632778
chr1:160954634-160955134	F11R	0.536416867621597	3.51680104457741e-37	0.585786668173513	0.987494916632778
chr1:160971726-160972226	F11R	0.638116701015181	1.06721242123645e-56	0.941440168766834	0.987494916632778
chr1:160981462-160981962	F11R	0.702724071256152	1.68978003566943e-73	0.986487351905219	0.987494916632778
chr1:160981995-160982495	F11R	0.623572249782023	1.86487345706228e-53	0.879408939368254	0.987494916632778
chr1:160982680-160983180	F11R	0.661739492547532	2.35602996414879e-62	0.755318227194816	0.987494916632778
chr1:160986350-160986850	F11R	0.249834239133761	5.55803215475139e-08	0.716972744909683	0.987494916632778
chr1:160986910-160987410	F11R	0.72904062359034	9.94229668569919e-82	0.833480250889981	0.987494916632778
chr1:160987609-160988109	F11R	0.862243543563461	1.01904504211175e-145	0.945152662409825	0.987494916632778
chr1:160990176-160990676	F11R	0.516301879300255	4.56677985927845e-34	0.812559567534987	0.987494916632778
chr1:160991087-160991587	F11R	0.721521582075363	2.79924774107251e-79	0.778977604490403	0.987494916632778
chr1:160993509-160994009	F11R	-0.185246442139819	7.91806520638718e-05	0.657113258367708	0.987494916632778
chr1:160997265-160997765	F11R	0.384175284958157	4.25477410219595e-18	0.848840669793374	0.987494916632778
chr1:161008152-161008652	F11R	0.471003830548606	8.90290666240509e-28	0.408210431146522	0.987494916632778
chr1:161013621-161014121	F11R	0.42952068454651	8.50849648929168e-23	0.959017535928877	0.987494916632778
chr1:161014161-161014661	F11R	0.638255427996164	9.9194860119947e-57	0.845378689420052	0.987494916632778
chr1:161016577-161017077	F11R	0.641082630076951	2.21359473507788e-57	0.840905238175962	0.987494916632778
chr1:161017144-161017644	F11R	0.733994696836212	2.18243171679356e-83	0.95637678702605	0.987494916632778
chr1:161019982-161020482	F11R	0.513614479295301	1.148003854833e-33	0.771494226893447	0.987494916632778
chr1:161020544-161021044	F11R	0.747136263815154	5.64621317009458e-88	0.976363225405436	0.987494916632778
chr1:161021044-161021544	F11R	0.910732587090019	4.45801113350716e-189	0.999928424780095	0.987494916632778
chr1:161022439-161022939	F11R	0.581146638080301	6.45376263989015e-45	0.83981842496845	0.987494916632778
chr1:161029148-161029648	F11R	0.525900317398219	1.58697935951875e-35	0.656438944453862	0.987494916632778
chr1:161029965-161030465	F11R	0.586647883416026	5.94027979732475e-46	0.645851462583112	0.987494916632778
chr1:161033670-161034170	F11R	0.651502330126823	7.6899968229134e-60	0.685061498182366	0.987494916632778
chr1:161038078-161038578	F11R	0.656624039655764	4.37845435939562e-61	0.712062308112486	0.987494916632778
chr1:161038725-161039225	F11R	0.855333948573784	6.44853429799204e-141	0.987154131585391	0.987494916632778
chr1:161063566-161064066	F11R	0.378126579934677	1.59046062049596e-17	0.418432502684071	0.987494916632778
chr1:161068283-161068783	F11R	0.226388133863825	1.0144238618687e-06	0.901813866757077	0.987494916632778
chr1:161069777-161070277	F11R	0.471581756476149	7.50121160670665e-28	0.622192085287525	0.987494916632778
chr1:161071787-161072287	F11R	0.428000682838808	1.25681552757018e-22	0.770968714094668	0.987494916632778
chr1:161073613-161074113	F11R	0.388442285962266	1.64941842752348e-18	0.85450076284116	0.987494916632778
chr1:161074601-161075101	F11R	0.387744978546171	1.9277709194996e-18	0.865210676009116	0.987494916632778
chr1:161076347-161076847	F11R	0.567539318151122	1.95230398378416e-42	0.91817068806389	0.987494916632778
chr1:161079402-161079902	F11R	0.448836717703938	4.9765714001417e-25	0.561628147897007	0.987494916632778
chr1:161080489-161080989	F11R	0.425404467588697	2.43900810616773e-22	0.946218756474732	0.987494916632778
chr1:161083381-161083881	F11R	-0.671241815680495	8.88523376622997e-65	0.997383737356614	0.987494916632778
chr1:161084117-161084617	F11R	-0.336505955945981	6.66298555405517e-14	0.690278955001789	0.987494916632778
chr1:161085129-161085629	F11R	-0.28894617419663	2.12757641182733e-10	0.669840462601948	0.987494916632778
chr1:161085848-161086348	F11R	0.58372850990176	2.11902243482389e-45	0.72053267032077	0.987494916632778
chr1:161086468-161086968	F11R	0.732038110402614	9.97823168177121e-83	0.980179314761447	0.987494916632778
chr1:161088545-161089045	F11R	-0.446461402189474	9.53825405526313e-25	0.685579476747471	0.987494916632778
chr1:161089211-161089711	F11R	0.381082613847344	8.37934199495261e-18	0.624233862613249	0.987494916632778
chr1:161092683-161093183	F11R	-0.362635199246124	4.10478030699426e-16	0.738518769659641	0.987494916632778
chr1:161098111-161098611	F11R	0.516932217928262	3.67261166653307e-34	0.954615659904692	0.987494916632778
chr1:161098779-161099279	F11R	0.256859138373633	2.18886237833702e-08	0.761871126933002	0.987494916632778
chr1:161115212-161115712	F11R	-0.563820182091921	8.88011851382043e-42	0.879271439603699	0.987494916632778
chr1:161118944-161119444	F11R	0.354687283378985	2.03373461507952e-15	0.71322446365674	0.987494916632778
chr1:161131986-161132486	F11R	0.533020452190264	1.22103385491276e-36	0.921327531973404	0.987494916632778
chr1:161132553-161133053	F11R	-0.219232475972171	2.31367785303678e-06	0.96884029308169	0.987494916632778
chr1:161133272-161133772	F11R	0.242570354094131	1.41407111948641e-07	0.745416360588424	0.987494916632778
chr1:161148146-161148646	F11R	0.56808931695512	1.55852629109058e-42	0.59437192744533	0.987494916632778
chr1:161151023-161151523	F11R	0.566294915498443	3.24730466588884e-42	0.560673183778795	0.987494916632778
chr1:161153730-161154230	F11R	-0.415853382660216	2.65336481506987e-21	0.942389482209791	0.987494916632778
chr1:161159213-161159713	F11R	-0.382608717685938	6.00250310157923e-18	0.957188600704451	0.987494916632778
chr1:161159813-161160313	F11R	0.217259688393925	2.88960865502781e-06	0.77331374432578	0.987494916632778
chr1:161166087-161166587	F11R	-0.231802828247445	5.33518666135126e-07	0.98891337514833	0.987494916632778
chr1:161166816-161167316	F11R	0.329762288164301	2.29299273043618e-13	0.810265393381176	0.987494916632778
chr1:161172844-161173344	F11R	-0.496397276739562	3.4774766231086e-31	0.779288391629466	0.987494916632778
chr1:161176688-161177188	F11R	0.533912424706328	8.81888194802072e-37	0.809349983989753	0.987494916632778
chr1:161177287-161177787	F11R	0.415505907519189	2.88968410440809e-21	0.94706070708783	0.987494916632778
chr1:161182183-161182683	F11R	-0.263580231203443	8.73242345704666e-09	0.915356651786555	0.987494916632778
chr1:161185310-161185810	F11R	-0.332342136320631	1.43474653242584e-13	0.686832043095817	0.987494916632778
chr1:161190763-161191263	F11R	0.614057154850093	1.99803171544578e-51	0.734034017065039	0.987494916632778
chr1:161197071-161197571	F11R	-0.599062902812464	2.29138875945817e-48	0.959004351019947	0.987494916632778
chr1:161198868-161199368	F11R	-0.316272756659601	2.47676771782734e-12	0.949944435026652	0.987494916632778
chr1:161199734-161200234	F11R	0.676793239750075	3.09731497909503e-66	0.942001469175566	0.987494916632778
chr1:161200577-161201077	F11R	0.220750520563101	1.94687016339752e-06	0.849013957167882	0.987494916632778
chr1:161201384-161201884	F11R	-0.458107516908986	3.73881250200204e-26	0.906236461923867	0.987494916632778
chr1:161206759-161207259	F11R	-0.530788443860633	2.74627481971051e-36	0.787962178146955	0.987494916632778
chr1:161209744-161210244	F11R	0.420295368503144	8.82876366212356e-22	0.907234747885706	0.987494916632778
chr1:161216510-161217010	F11R	-0.419108242686817	1.18671440247023e-21	0.729302518317606	0.987494916632778
chr1:161217027-161217527	F11R	-0.611211445588164	7.84321644236207e-51	0.928897553257614	0.987494916632778
chr1:161218126-161218626	F11R	0.646225311951908	1.3909880582924e-58	0.763749034676311	0.987494916632778
chr1:161225586-161226086	F11R	-0.26978046840925	3.65204431930759e-09	0.98562091503268	0.987494916632778
chr1:161227286-161227786	F11R	0.382429888057502	6.24250641777236e-18	0.887135296001205	0.987494916632778
chr1:161234827-161235327	F11R	0.455471227517346	7.8679418664337e-26	0.464839615000659	0.987494916632778
chr1:161258423-161258923	F11R	0.763583319203665	3.95053531517255e-94	0.967107419336611	0.987494916632778
chr1:161259047-161259547	F11R	0.442276911157996	2.96145422998975e-24	0.622787289747792	0.987494916632778
chr1:161261447-161261947	F11R	0.320205404600641	1.25371721996456e-12	0.543868075568364	0.987494916632778
chr1:161280824-161281324	F11R	0.699982100806009	1.07823215298932e-72	0.875378124352527	0.987494916632778
chr1:161281650-161282150	F11R	0.392381929716694	6.79564889889818e-19	0.268981559963082	0.987494916632778
chr1:161285573-161286073	F11R	0.440042136635967	5.39066477675341e-24	0.434866549886045	0.987494916632778
chr1:160802088-160802588	TSTD1	0.38876439520987	1.53462304242656e-18	0.263180200033904	0.987952419682798
chr1:160807684-160808184	TSTD1	0.277521652275261	1.19031148540488e-09	0.286332900114897	0.987952419682798
chr1:160810395-160810895	TSTD1	0.265974526335497	6.2544148671284e-09	0.646164133280594	0.987952419682798
chr1:160821583-160822083	TSTD1	0.428513130274403	1.10217128975716e-22	0.530749091183063	0.987952419682798
chr1:160830494-160830994	TSTD1	0.524400381815461	2.7012182608323e-35	0.869887551562412	0.987952419682798
chr1:160834899-160835399	TSTD1	0.236483182106709	3.02007821703212e-07	0.622199619521199	0.987952419682798
chr1:160861949-160862449	TSTD1	0.314869171474208	3.15035165626237e-12	0.492185116121376	0.987952419682798
chr1:160877102-160877602	TSTD1	0.59219071637802	5.11959408343862e-47	0.290376900039555	0.987952419682798
chr1:160884560-160885060	TSTD1	0.795875992732772	8.23394375858694e-108	0.780932738128873	0.987952419682798
chr1:160905549-160906049	TSTD1	0.428688651115337	1.0536455378915e-22	0.759931061761881	0.987952419682798
chr1:160906094-160906594	TSTD1	0.237205165182398	2.76312332656466e-07	0.756712060424554	0.987952419682798
chr1:160913462-160913962	TSTD1	0.471579924040614	7.50523997748735e-28	0.952101109415909	0.987952419682798
chr1:160932842-160933342	TSTD1	0.312933607986144	4.37914028270367e-12	0.501685784784615	0.987952419682798
chr1:160933404-160933904	TSTD1	0.263876538052592	8.38101883172547e-09	0.725130436420486	0.987952419682798
chr1:160936149-160936649	TSTD1	0.218171327975596	2.6081237562611e-06	0.703535439151645	0.987952419682798
chr1:160942809-160943309	TSTD1	0.348714843633993	6.56807086628915e-15	0.687359439453015	0.987952419682798
chr1:160947088-160947588	TSTD1	0.248991946181796	6.20340898398432e-08	0.848522348420636	0.987952419682798
chr1:160949330-160949830	TSTD1	0.284754856525252	4.03913769634156e-10	0.960083629993784	0.987952419682798
chr1:160951324-160951824	TSTD1	0.409650901631405	1.2005056938284e-20	0.827452863950575	0.987952419682798
chr1:160954120-160954620	TSTD1	0.546870507489573	6.96293541916554e-39	0.834429564332938	0.987952419682798
chr1:160954634-160955134	TSTD1	0.544485634390646	1.72414526632846e-38	0.585786668173513	0.987952419682798
chr1:160971726-160972226	TSTD1	0.42147102329727	6.5801545115342e-22	0.941440168766834	0.987952419682798
chr1:160981462-160981962	TSTD1	0.794249264442666	4.6083644457423e-107	0.986487351905219	0.987952419682798
chr1:160981995-160982495	TSTD1	0.685551277297326	1.33037714658215e-68	0.879408939368254	0.987952419682798
chr1:160982680-160983180	TSTD1	0.466047259758091	3.81659254512242e-27	0.755318227194816	0.987952419682798
chr1:160986910-160987410	TSTD1	0.444329525586864	1.70272307008733e-24	0.833480250889981	0.987952419682798
chr1:160987609-160988109	TSTD1	0.635303979639244	4.66433990576769e-56	0.945152662409825	0.987952419682798
chr1:160990176-160990676	TSTD1	0.538828975892052	1.44007965899022e-37	0.812559567534987	0.987952419682798
chr1:160991087-160991587	TSTD1	0.526914847665835	1.10527519608725e-35	0.778977604490403	0.987952419682798
chr1:160993509-160994009	TSTD1	-0.298845338748467	4.48116998578928e-11	0.657113258367708	0.987952419682798
chr1:160996148-160996648	TSTD1	-0.236966612402249	2.84578983980762e-07	0.679844041362943	0.987952419682798
chr1:160997265-160997765	TSTD1	0.32478851607215	5.59509534167328e-13	0.848840669793374	0.987952419682798
chr1:161008152-161008652	TSTD1	0.304474186373109	1.79669016200634e-11	0.408210431146522	0.987952419682798
chr1:161013076-161013576	TSTD1	0.320540567778183	1.18252614882614e-12	0.414699289898476	0.987952419682798
chr1:161013621-161014121	TSTD1	0.762652415900246	9.08335442691551e-94	0.959017535928877	0.987952419682798
chr1:161014161-161014661	TSTD1	0.53126825684942	2.30820861903018e-36	0.845378689420052	0.987952419682798
chr1:161016577-161017077	TSTD1	0.266822592785847	5.55196193214043e-09	0.840905238175962	0.987952419682798
chr1:161017144-161017644	TSTD1	0.316831710007635	2.24965018304832e-12	0.95637678702605	0.987952419682798
chr1:161019982-161020482	TSTD1	0.299625210447519	3.952650318172e-11	0.771494226893447	0.987952419682798
chr1:161020544-161021044	TSTD1	0.59328971780994	3.13021379797718e-47	0.976363225405436	0.987952419682798
chr1:161021044-161021544	TSTD1	0.820242045290995	6.92374999769472e-120	0.999928424780095	0.987952419682798
chr1:161022439-161022939	TSTD1	0.285265743613675	3.73811163337294e-10	0.83981842496845	0.987952419682798
chr1:161029148-161029648	TSTD1	0.282704718370988	5.50493552681887e-10	0.656438944453862	0.987952419682798
chr1:161029965-161030465	TSTD1	0.289125736071761	2.06941027016412e-10	0.645851462583112	0.987952419682798
chr1:161033670-161034170	TSTD1	0.371036029021984	7.19987574662351e-17	0.685061498182366	0.987952419682798
chr1:161038078-161038578	TSTD1	0.729694626685394	6.03606035647595e-82	0.712062308112486	0.987952419682798
chr1:161038725-161039225	TSTD1	0.830038640383226	2.86550254315117e-125	0.987154131585391	0.987952419682798
chr1:161041402-161041902	TSTD1	0.186857431131651	6.79056920957815e-05	0.834357989113032	0.987952419682798
chr1:161044940-161045440	TSTD1	-0.25342238071471	3.4656662200141e-08	0.893786140777156	0.987952419682798
chr1:161063566-161064066	TSTD1	0.365807005618898	2.1412195663059e-16	0.418432502684071	0.987952419682798
chr1:161069777-161070277	TSTD1	0.266932199154149	5.46710433931963e-09	0.622192085287525	0.987952419682798
chr1:161071787-161072287	TSTD1	0.321501842481848	9.9930528308191e-13	0.770968714094668	0.987952419682798
chr1:161079402-161079902	TSTD1	0.32762548160246	3.3705773194962e-13	0.561628147897007	0.987952419682798
chr1:161083381-161083881	TSTD1	-0.6525563825258	4.28023971166994e-60	0.997383737356614	0.987952419682798
chr1:161084117-161084617	TSTD1	-0.369398400371921	1.01529955537621e-16	0.690278955001789	0.987952419682798
chr1:161085129-161085629	TSTD1	-0.32830168715469	2.98425979015953e-13	0.669840462601948	0.987952419682798
chr1:161085848-161086348	TSTD1	0.197041370939628	2.49247952519922e-05	0.72053267032077	0.987952419682798
chr1:161086468-161086968	TSTD1	0.258151287006078	1.83842725147462e-08	0.980179314761447	0.987952419682798
chr1:161088545-161089045	TSTD1	-0.340294868552789	3.28288293459981e-14	0.685579476747471	0.987952419682798
chr1:161089211-161089711	TSTD1	0.65341170013123	2.66032179247948e-60	0.624233862613249	0.987952419682798
chr1:161092683-161093183	TSTD1	-0.351789465498834	3.60353246107369e-15	0.738518769659641	0.987952419682798
chr1:161096531-161097031	TSTD1	-0.285479333643658	3.6186751344476e-10	0.678288222109209	0.987952419682798
chr1:161097587-161098087	TSTD1	0.270614080010872	3.2424777546169e-09	0.90049914298092	0.987952419682798
chr1:161098111-161098611	TSTD1	0.565979982172597	3.69104521616896e-42	0.954615659904692	0.987952419682798
chr1:161115212-161115712	TSTD1	-0.576165063949866	5.39925962903583e-44	0.879271439603699	0.987952419682798
chr1:161118944-161119444	TSTD1	0.378786124453892	1.37939319148854e-17	0.71322446365674	0.987952419682798
chr1:161131986-161132486	TSTD1	0.570102101630039	6.80256304642699e-43	0.921327531973404	0.987952419682798
chr1:161133272-161133772	TSTD1	0.316575730044098	2.35095227125926e-12	0.745416360588424	0.987952419682798
chr1:161148146-161148646	TSTD1	0.364918150435762	2.57210535538813e-16	0.59437192744533	0.987952419682798
chr1:161151023-161151523	TSTD1	0.32942436885037	2.43725913721128e-13	0.560673183778795	0.987952419682798
chr1:161153730-161154230	TSTD1	-0.262360676034995	1.03381081743901e-08	0.942389482209791	0.987952419682798
chr1:161159813-161160313	TSTD1	0.199424533769017	1.95605776672041e-05	0.77331374432578	0.987952419682798
chr1:161166816-161167316	TSTD1	0.197428780774953	2.39668581807576e-05	0.810265393381176	0.987952419682798
chr1:161172844-161173344	TSTD1	-0.408407104173085	1.61841781669645e-20	0.779288391629466	0.987952419682798
chr1:161176688-161177188	TSTD1	0.348317607674099	7.09382766297717e-15	0.809349983989753	0.987952419682798
chr1:161177287-161177787	TSTD1	0.367055570995933	1.65374568082507e-16	0.94706070708783	0.987952419682798
chr1:161182183-161182683	TSTD1	-0.396400559356236	2.71520122034914e-19	0.915356651786555	0.987952419682798
chr1:161185310-161185810	TSTD1	-0.313300368946478	4.11477743505756e-12	0.686832043095817	0.987952419682798
chr1:161190763-161191263	TSTD1	0.389015769876378	1.45074859376803e-18	0.734034017065039	0.987952419682798
chr1:161197071-161197571	TSTD1	-0.474288177113231	3.3476984261783e-28	0.959004351019947	0.987952419682798
chr1:161198196-161198696	TSTD1	0.216116127751944	3.28413463012382e-06	0.881326401838353	0.987952419682798
chr1:161198868-161199368	TSTD1	-0.484840952872143	1.34347217288655e-29	0.949944435026652	0.987952419682798
chr1:161199734-161200234	TSTD1	0.291988880499894	1.32630657295085e-10	0.942001469175566	0.987952419682798
chr1:161201384-161201884	TSTD1	-0.445734011116067	1.16293888719877e-24	0.906236461923867	0.987952419682798
chr1:161206759-161207259	TSTD1	-0.417122012240396	1.94108195704744e-21	0.787962178146955	0.987952419682798
chr1:161209744-161210244	TSTD1	0.510359943419839	3.46885325818891e-33	0.907234747885706	0.987952419682798
chr1:161216510-161217010	TSTD1	-0.392092118013346	7.25761475226155e-19	0.729302518317606	0.987952419682798
chr1:161217027-161217527	TSTD1	-0.510310524243568	3.52747497611902e-33	0.928897553257614	0.987952419682798
chr1:161218126-161218626	TSTD1	0.381774979902379	7.20448209748916e-18	0.763749034676311	0.987952419682798
chr1:161227286-161227786	TSTD1	0.333587259707262	1.142233079418e-13	0.887135296001205	0.987952419682798
chr1:161234827-161235327	TSTD1	0.279263575506047	9.2022275966412e-10	0.464839615000659	0.987952419682798
chr1:161258423-161258923	TSTD1	0.810450420747435	7.92613430835496e-115	0.967107419336611	0.987952419682798
chr1:161259047-161259547	TSTD1	0.495419448897195	4.76262920489125e-31	0.622787289747792	0.987952419682798
chr1:161280824-161281324	TSTD1	0.292114359465807	1.30049720015395e-10	0.875378124352527	0.987952419682798
chr1:161281650-161282150	TSTD1	0.249813151838425	5.57332829600063e-08	0.268981559963082	0.987952419682798
chr1:161285573-161286073	TSTD1	0.342104377310441	2.33241464740205e-14	0.434866549886045	0.987952419682798
chr1:161001016-161001516	USF1	0.204744505392415	1.12602047284558e-05	0.483268350567893	0.535481903212688
chr1:161009466-161009966	USF1	0.249295524216884	5.96311819604e-08	0.529502175509973	0.535481903212688
chr1:161022439-161022939	USF1	0.199848563857196	1.87299917880091e-05	0.83981842496845	0.535481903212688
chr1:161045724-161046224	USF1	-0.1937416985709	3.46993679633123e-05	0.951566178825036	0.535481903212688
chr1:161059210-161059710	USF1	0.321037333018335	1.0841531433493e-12	0.588154301105649	0.535481903212688
chr1:161068283-161068783	USF1	0.295069352037413	8.17485004297839e-11	0.901813866757077	0.535481903212688
chr1:161073613-161074113	USF1	0.299900343943065	3.78141028884453e-11	0.85450076284116	0.535481903212688
chr1:161074601-161075101	USF1	0.298849030330529	4.47856801444376e-11	0.865210676009116	0.535481903212688
chr1:161076347-161076847	USF1	0.307585746069181	1.07511631484439e-11	0.91817068806389	0.535481903212688
chr1:161080489-161080989	USF1	0.274031540851196	1.98206022731816e-09	0.946218756474732	0.535481903212688
chr1:161085848-161086348	USF1	0.240523158883696	1.82973770114745e-07	0.72053267032077	0.535481903212688
chr1:161086468-161086968	USF1	0.213077943354482	4.59549855010235e-06	0.980179314761447	0.535481903212688
chr1:161092683-161093183	USF1	0.254323526532776	3.07440112553996e-08	0.738518769659641	0.535481903212688
chr1:161172844-161173344	USF1	-0.331460195734791	1.68475235002697e-13	0.779288391629466	0.535481903212688
chr1:161206759-161207259	USF1	-0.252860749068424	3.73353558316606e-08	0.787962178146955	0.535481903212688
chr1:160892755-160893255	ARHGAP30	0.194960404558091	3.07269831391079e-05	0.356990827070502	0.331130540870272
chr1:160995238-160995738	ARHGAP30	0.197467336783396	2.38739746517778e-05	0.515514870693715	0.331130540870272
chr1:161001016-161001516	ARHGAP30	0.319421593170611	1.4371170590275e-12	0.483268350567893	0.331130540870272
chr1:161009466-161009966	ARHGAP30	0.355912058459959	1.59376086607103e-15	0.529502175509973	0.331130540870272
chr1:161021902-161022402	ARHGAP30	0.302243348352631	2.58648463541156e-11	0.492104123109378	0.331130540870272
chr1:161022439-161022939	ARHGAP30	0.285214475218963	3.76726858506296e-10	0.83981842496845	0.331130540870272
chr1:161059210-161059710	ARHGAP30	0.640534342549011	2.96614525902129e-57	0.588154301105649	0.331130540870272
chr1:161068283-161068783	ARHGAP30	0.494573870044219	6.24895911218417e-31	0.901813866757077	0.331130540870272
chr1:161069777-161070277	ARHGAP30	0.350881623315058	4.30573574304755e-15	0.622192085287525	0.331130540870272
chr1:161071787-161072287	ARHGAP30	0.188380950778051	5.86481145073427e-05	0.770968714094668	0.331130540870272
chr1:161073613-161074113	ARHGAP30	0.522069657670179	6.14351335656769e-35	0.85450076284116	0.331130540870272
chr1:161074601-161075101	ARHGAP30	0.654371431318958	1.55528961241879e-60	0.865210676009116	0.331130540870272
chr1:161076347-161076847	ARHGAP30	0.310924983241843	6.14967351148449e-12	0.91817068806389	0.331130540870272
chr1:161083381-161083881	ARHGAP30	0.403495594570225	5.20161927354619e-20	0.997383737356614	0.331130540870272
chr1:161085848-161086348	ARHGAP30	0.325640275535015	4.80841467011379e-13	0.72053267032077	0.331130540870272
chr1:161086468-161086968	ARHGAP30	0.221322481996407	1.823648070426e-06	0.980179314761447	0.331130540870272
chr1:161096531-161097031	ARHGAP30	0.231828399400616	5.31886208611161e-07	0.678288222109209	0.331130540870272
chr1:161115212-161115712	ARHGAP30	0.216192836186133	3.25599117220114e-06	0.879271439603699	0.331130540870272
chr1:161119579-161120079	ARHGAP30	0.30931788294972	8.05401154717855e-12	0.890953268915635	0.331130540870272
chr1:161172844-161173344	ARHGAP30	-0.221885545563188	1.70966956874395e-06	0.779288391629466	0.331130540870272
chr1:161182183-161182683	ARHGAP30	0.31110485754932	5.96609460674435e-12	0.915356651786555	0.331130540870272
chr1:161190763-161191263	ARHGAP30	0.220258105515233	2.05931140602636e-06	0.734034017065039	0.331130540870272
chr1:161201384-161201884	ARHGAP30	0.247663973957649	7.37045265314233e-08	0.906236461923867	0.331130540870272
chr1:161314107-161314607	ARHGAP30	-0.189825984481189	5.09904177891242e-05	0.952692546759338	0.331130540870272
chr1:161314642-161315142	ARHGAP30	0.188957060768605	5.54743194598159e-05	0.866030023921192	0.331130540870272
chr1:160861949-160862449	NECTIN4	0.269659578257286	3.71546538538667e-09	0.492185116121376	0.735207401382676
chr1:160892755-160893255	NECTIN4	0.357395859831582	1.18469105280234e-15	0.356990827070502	0.735207401382676
chr1:160905549-160906049	NECTIN4	0.241623858919398	1.59342476276217e-07	0.759931061761881	0.735207401382676
chr1:160906094-160906594	NECTIN4	0.373097157531809	4.66060237988765e-17	0.756712060424554	0.735207401382676
chr1:160913462-160913962	NECTIN4	0.358995785843433	8.58866385395666e-16	0.952101109415909	0.735207401382676
chr1:160932842-160933342	NECTIN4	0.22028756665663	2.05238036615371e-06	0.501685784784615	0.735207401382676
chr1:160933404-160933904	NECTIN4	0.342111241678907	2.32939978306944e-14	0.725130436420486	0.735207401382676
chr1:160934035-160934535	NECTIN4	0.286520659750781	3.08717317162995e-10	0.772765628825978	0.735207401382676
chr1:160936149-160936649	NECTIN4	0.311849990940908	5.26147768802205e-12	0.703535439151645	0.735207401382676
chr1:160947088-160947588	NECTIN4	0.383832909821751	4.58765028914574e-18	0.848522348420636	0.735207401382676
chr1:160949330-160949830	NECTIN4	0.335553352577026	7.95064627233588e-14	0.960083629993784	0.735207401382676
chr1:160951324-160951824	NECTIN4	0.226962096514727	9.48376480193679e-07	0.827452863950575	0.735207401382676
chr1:160971726-160972226	NECTIN4	0.188942612012064	5.55520654302823e-05	0.941440168766834	0.735207401382676
chr1:160982680-160983180	NECTIN4	0.238149064840217	2.45885651723244e-07	0.755318227194816	0.735207401382676
chr1:160986910-160987410	NECTIN4	0.317221860311961	2.1034342348659e-12	0.833480250889981	0.735207401382676
chr1:160987609-160988109	NECTIN4	0.254966426811569	2.82165464914624e-08	0.945152662409825	0.735207401382676
chr1:160991087-160991587	NECTIN4	0.244874248601633	1.05509143001499e-07	0.778977604490403	0.735207401382676
chr1:160995238-160995738	NECTIN4	0.189129455700182	5.45542839067082e-05	0.515514870693715	0.735207401382676
chr1:161001016-161001516	NECTIN4	0.299423331938186	4.08344944435235e-11	0.483268350567893	0.735207401382676
chr1:161008152-161008652	NECTIN4	0.196388155565941	2.66210893803511e-05	0.408210431146522	0.735207401382676
chr1:161009466-161009966	NECTIN4	0.315569477767433	2.7939509494337e-12	0.529502175509973	0.735207401382676
chr1:161016577-161017077	NECTIN4	0.308965749119265	8.54281265960686e-12	0.840905238175962	0.735207401382676
chr1:161017144-161017644	NECTIN4	0.373057612565043	4.69994196009379e-17	0.95637678702605	0.735207401382676
chr1:161019982-161020482	NECTIN4	0.219669633907329	2.2019716761822e-06	0.771494226893447	0.735207401382676
chr1:161020544-161021044	NECTIN4	0.234989651773421	3.62650776380947e-07	0.976363225405436	0.735207401382676
chr1:161021044-161021544	NECTIN4	0.246943486330417	8.08893802479668e-08	0.999928424780095	0.735207401382676
chr1:161021902-161022402	NECTIN4	0.353485720814348	2.58004535728372e-15	0.492104123109378	0.735207401382676
chr1:161022439-161022939	NECTIN4	0.455172294746337	8.55910285293489e-26	0.83981842496845	0.735207401382676
chr1:161029148-161029648	NECTIN4	0.27022098038711	3.42975307266579e-09	0.656438944453862	0.735207401382676
chr1:161029965-161030465	NECTIN4	0.287130515890413	2.8121296080088e-10	0.645851462583112	0.735207401382676
chr1:161033670-161034170	NECTIN4	0.384526923901325	3.93709413439685e-18	0.685061498182366	0.735207401382676
chr1:161038725-161039225	NECTIN4	0.215600453823483	3.47802045517104e-06	0.987154131585391	0.735207401382676
chr1:161059210-161059710	NECTIN4	0.426163689924035	2.01054929165863e-22	0.588154301105649	0.735207401382676
chr1:161068283-161068783	NECTIN4	0.566086992026467	3.53401956352026e-42	0.901813866757077	0.735207401382676
chr1:161069777-161070277	NECTIN4	0.408364115265566	1.6351825159114e-20	0.622192085287525	0.735207401382676
chr1:161071787-161072287	NECTIN4	0.291084305647441	1.52753196823419e-10	0.770968714094668	0.735207401382676
chr1:161073613-161074113	NECTIN4	0.587552381637088	3.99463092242178e-46	0.85450076284116	0.735207401382676
chr1:161074601-161075101	NECTIN4	0.697855310426701	4.47920735831395e-72	0.865210676009116	0.735207401382676
chr1:161076347-161076847	NECTIN4	0.509379049926676	4.82927082808238e-33	0.91817068806389	0.735207401382676
chr1:161080489-161080989	NECTIN4	0.436742900829443	1.29387009249454e-23	0.946218756474732	0.735207401382676
chr1:161083381-161083881	NECTIN4	0.248210028397538	6.86739703152859e-08	0.997383737356614	0.735207401382676
chr1:161085848-161086348	NECTIN4	0.539332186567012	1.19402433552513e-37	0.72053267032077	0.735207401382676
chr1:161086468-161086968	NECTIN4	0.482772686677001	2.54541603841144e-29	0.980179314761447	0.735207401382676
chr1:161096531-161097031	NECTIN4	0.245906487995846	9.24332101876963e-08	0.678288222109209	0.735207401382676
chr1:161119579-161120079	NECTIN4	0.210397485467123	6.15588800446055e-06	0.890953268915635	0.735207401382676
chr1:161148146-161148646	NECTIN4	0.204573556693056	1.14648743267374e-05	0.59437192744533	0.735207401382676
chr1:161151023-161151523	NECTIN4	0.214918728564023	3.75121090253631e-06	0.560673183778795	0.735207401382676
chr1:161153730-161154230	NECTIN4	-0.208410935786304	7.62647973933946e-06	0.942389482209791	0.735207401382676
chr1:161159213-161159713	NECTIN4	-0.320367408867304	1.21873475941053e-12	0.957188600704451	0.735207401382676
chr1:161172844-161173344	NECTIN4	-0.336252651911252	6.98447371664674e-14	0.779288391629466	0.735207401382676
chr1:161176688-161177188	NECTIN4	0.223393691801224	1.43730415013091e-06	0.809349983989753	0.735207401382676
chr1:161182183-161182683	NECTIN4	0.343807137535384	1.68816309507688e-14	0.915356651786555	0.735207401382676
chr1:161185310-161185810	NECTIN4	-0.227062074606156	9.37277693442106e-07	0.686832043095817	0.735207401382676
chr1:161190763-161191263	NECTIN4	0.320274586706164	1.23864075714266e-12	0.734034017065039	0.735207401382676
chr1:161197071-161197571	NECTIN4	-0.240504083344709	1.83406417443794e-07	0.959004351019947	0.735207401382676
chr1:161199734-161200234	NECTIN4	0.288497141732434	2.27985016403843e-10	0.942001469175566	0.735207401382676
chr1:161201384-161201884	NECTIN4	0.185091074168847	8.03560735750998e-05	0.906236461923867	0.735207401382676
chr1:161206759-161207259	NECTIN4	-0.313601019931708	3.91026023443948e-12	0.787962178146955	0.735207401382676
chr1:161216510-161217010	NECTIN4	-0.184364314560365	8.60728802965249e-05	0.729302518317606	0.735207401382676
chr1:161217027-161217527	NECTIN4	-0.279963392796139	8.2937929676348e-10	0.928897553257614	0.735207401382676
chr1:161218126-161218626	NECTIN4	0.271895116538373	2.69911226951435e-09	0.763749034676311	0.735207401382676
chr1:161225586-161226086	NECTIN4	-0.190865282626023	4.60765242261924e-05	0.98562091503268	0.735207401382676
chr1:161238086-161238586	NECTIN4	0.20093216828146	1.67543694985273e-05	0.535810212653746	0.735207401382676
chr1:161280824-161281324	NECTIN4	0.346582584724792	9.91951498043573e-15	0.875378124352527	0.735207401382676
chr1:161299743-161300243	NECTIN4	0.19977962959596	1.88625238352691e-05	0.442024071876589	0.735207401382676
chr1:161314642-161315142	NECTIN4	0.326900494571024	3.83891504728869e-13	0.866030023921192	0.735207401382676
chr1:161316139-161316639	NECTIN4	0.337834970761726	5.20531469293216e-14	0.992192650355051	0.735207401382676
chr1:160861949-160862449	KLHDC9	0.247121025641389	7.90593167126671e-08	0.492185116121376	0.439101260675071
chr1:160877102-160877602	KLHDC9	0.539306671095921	1.20538401065959e-37	0.290376900039555	0.439101260675071
chr1:160884560-160885060	KLHDC9	0.666191960698745	1.76638620577173e-63	0.780932738128873	0.439101260675071
chr1:160892755-160893255	KLHDC9	0.195194683199078	3.00138629737496e-05	0.356990827070502	0.439101260675071
chr1:160905549-160906049	KLHDC9	0.274458437259349	1.86302386914825e-09	0.759931061761881	0.439101260675071
chr1:160906094-160906594	KLHDC9	0.188357009031887	5.87844914994676e-05	0.756712060424554	0.439101260675071
chr1:160913462-160913962	KLHDC9	0.395211093385367	3.56650961365318e-19	0.952101109415909	0.439101260675071
chr1:160933404-160933904	KLHDC9	0.233422154542723	4.38849021813843e-07	0.725130436420486	0.439101260675071
chr1:160934035-160934535	KLHDC9	0.227532911614936	8.86793930283875e-07	0.772765628825978	0.439101260675071
chr1:160936149-160936649	KLHDC9	0.247917879888243	7.13223510252968e-08	0.703535439151645	0.439101260675071
chr1:160942809-160943309	KLHDC9	0.440634847865641	4.60172750392701e-24	0.687359439453015	0.439101260675071
chr1:160947088-160947588	KLHDC9	0.316264614288741	2.48022484906787e-12	0.848522348420636	0.439101260675071
chr1:160949330-160949830	KLHDC9	0.226924465228448	9.52593892885593e-07	0.960083629993784	0.439101260675071
chr1:160951324-160951824	KLHDC9	0.471937391912646	6.74954857126658e-28	0.827452863950575	0.439101260675071
chr1:160954120-160954620	KLHDC9	0.590049969385792	1.32674131455968e-46	0.834429564332938	0.439101260675071
chr1:160954634-160955134	KLHDC9	0.41010036442078	1.07733868456468e-20	0.585786668173513	0.439101260675071
chr1:160971726-160972226	KLHDC9	0.579490336205842	1.31391521715202e-44	0.941440168766834	0.439101260675071
chr1:160981462-160981962	KLHDC9	0.809187438202987	3.38790347399449e-114	0.986487351905219	0.439101260675071
chr1:160981995-160982495	KLHDC9	0.624122178597321	1.41571221773822e-53	0.879408939368254	0.439101260675071
chr1:160982680-160983180	KLHDC9	0.281619816616119	6.47838984224432e-10	0.755318227194816	0.439101260675071
chr1:160986350-160986850	KLHDC9	0.32887110361092	2.69305401196489e-13	0.716972744909683	0.439101260675071
chr1:160986910-160987410	KLHDC9	0.501307531099043	7.05323889569441e-32	0.833480250889981	0.439101260675071
chr1:160987609-160988109	KLHDC9	0.586613350073471	6.0303016943845e-46	0.945152662409825	0.439101260675071
chr1:160990176-160990676	KLHDC9	0.528584653941853	6.0793143950417e-36	0.812559567534987	0.439101260675071
chr1:160991087-160991587	KLHDC9	0.368865429871702	1.13496494185931e-16	0.778977604490403	0.439101260675071
chr1:160996148-160996648	KLHDC9	-0.268237356159538	4.54652055694034e-09	0.679844041362943	0.439101260675071
chr1:160997265-160997765	KLHDC9	0.28359718714236	4.81196303860139e-10	0.848840669793374	0.439101260675071
chr1:161008152-161008652	KLHDC9	0.245663719436747	9.53609969347403e-08	0.408210431146522	0.439101260675071
chr1:161013076-161013576	KLHDC9	0.272606332040467	2.43647889111372e-09	0.414699289898476	0.439101260675071
chr1:161013621-161014121	KLHDC9	0.721644550713834	2.55566512486198e-79	0.959017535928877	0.439101260675071
chr1:161014161-161014661	KLHDC9	0.60268359186347	4.32890106931975e-49	0.845378689420052	0.439101260675071
chr1:161016577-161017077	KLHDC9	0.276573798568058	1.36817174733272e-09	0.840905238175962	0.439101260675071
chr1:161017144-161017644	KLHDC9	0.413608844534383	4.59846524739639e-21	0.95637678702605	0.439101260675071
chr1:161019982-161020482	KLHDC9	0.380924719180197	8.67245061766393e-18	0.771494226893447	0.439101260675071
chr1:161020544-161021044	KLHDC9	0.68455026048419	2.50277475382978e-68	0.976363225405436	0.439101260675071
chr1:161021044-161021544	KLHDC9	0.736736601154043	2.53491440989517e-84	0.999928424780095	0.439101260675071
chr1:161033670-161034170	KLHDC9	0.243820246346241	1.20683489788308e-07	0.685061498182366	0.439101260675071
chr1:161038078-161038578	KLHDC9	0.560206496502436	3.80155950387837e-41	0.712062308112486	0.439101260675071
chr1:161038725-161039225	KLHDC9	0.687916965770863	2.94600783376721e-69	0.987154131585391	0.439101260675071
chr1:161044940-161045440	KLHDC9	-0.280353518847506	7.82626238583801e-10	0.893786140777156	0.439101260675071
chr1:161052810-161053310	KLHDC9	-0.199029842549107	2.03660766280824e-05	0.397513702887495	0.439101260675071
chr1:161063566-161064066	KLHDC9	0.26061032769296	1.31510000483678e-08	0.418432502684071	0.439101260675071
chr1:161069777-161070277	KLHDC9	0.203146636821407	1.33134575331475e-05	0.622192085287525	0.439101260675071
chr1:161071787-161072287	KLHDC9	0.3464600308917	1.01563237609751e-14	0.770968714094668	0.439101260675071
chr1:161073613-161074113	KLHDC9	0.282366964218058	5.79183833005932e-10	0.85450076284116	0.439101260675071
chr1:161076347-161076847	KLHDC9	0.299966628759814	3.7411701307557e-11	0.91817068806389	0.439101260675071
chr1:161079402-161079902	KLHDC9	0.212372822419425	4.96501325902317e-06	0.561628147897007	0.439101260675071
chr1:161080489-161080989	KLHDC9	0.268829088910829	4.18035213079628e-09	0.946218756474732	0.439101260675071
chr1:161083381-161083881	KLHDC9	-0.640152943122503	3.63239733602052e-57	0.997383737356614	0.439101260675071
chr1:161084117-161084617	KLHDC9	-0.420086435139409	9.30134343566424e-22	0.690278955001789	0.439101260675071
chr1:161085129-161085629	KLHDC9	-0.401963976541736	7.46043442113321e-20	0.669840462601948	0.439101260675071
chr1:161085848-161086348	KLHDC9	0.212660060705315	4.81133212411254e-06	0.72053267032077	0.439101260675071
chr1:161086468-161086968	KLHDC9	0.295574283940023	7.54806454747458e-11	0.980179314761447	0.439101260675071
chr1:161088545-161089045	KLHDC9	-0.414986110396435	3.28314884871898e-21	0.685579476747471	0.439101260675071
chr1:161089211-161089711	KLHDC9	0.517744563760796	2.77425803107501e-34	0.624233862613249	0.439101260675071
chr1:161092683-161093183	KLHDC9	-0.393057872749775	5.82838298527183e-19	0.738518769659641	0.439101260675071
chr1:161097587-161098087	KLHDC9	0.224277538163191	1.29757804519901e-06	0.90049914298092	0.439101260675071
chr1:161098111-161098611	KLHDC9	0.573501982572892	1.65285092012938e-43	0.954615659904692	0.439101260675071
chr1:161115212-161115712	KLHDC9	-0.588823501586694	2.28151531365618e-46	0.879271439603699	0.439101260675071
chr1:161118944-161119444	KLHDC9	0.305664931511933	1.47709891881061e-11	0.71322446365674	0.439101260675071
chr1:161131986-161132486	KLHDC9	0.440650472129176	4.58250272159799e-24	0.921327531973404	0.439101260675071
chr1:161133272-161133772	KLHDC9	0.184229665181383	8.71695370155323e-05	0.745416360588424	0.439101260675071
chr1:161151023-161151523	KLHDC9	0.22571761006616	1.09722223508633e-06	0.560673183778795	0.439101260675071
chr1:161153730-161154230	KLHDC9	-0.282213387789243	5.92718200064092e-10	0.942389482209791	0.439101260675071
chr1:161166087-161166587	KLHDC9	-0.219436752186227	2.26076610232453e-06	0.98891337514833	0.439101260675071
chr1:161172844-161173344	KLHDC9	-0.439254851097087	6.64812052343141e-24	0.779288391629466	0.439101260675071
chr1:161176688-161177188	KLHDC9	0.295453450153001	7.69317134629672e-11	0.809349983989753	0.439101260675071
chr1:161177287-161177787	KLHDC9	0.233617135477951	4.28578723342357e-07	0.94706070708783	0.439101260675071
chr1:161182183-161182683	KLHDC9	-0.215304494498329	3.594257856681e-06	0.915356651786555	0.439101260675071
chr1:161185310-161185810	KLHDC9	-0.250122431321833	5.35277306925039e-08	0.686832043095817	0.439101260675071
chr1:161190763-161191263	KLHDC9	0.357277727755642	1.21311493256172e-15	0.734034017065039	0.439101260675071
chr1:161197071-161197571	KLHDC9	-0.562670877059661	1.41274899045246e-41	0.959004351019947	0.439101260675071
chr1:161198196-161198696	KLHDC9	0.301088171312078	3.12069800047126e-11	0.881326401838353	0.439101260675071
chr1:161198868-161199368	KLHDC9	-0.356241497973708	1.49237305213115e-15	0.949944435026652	0.439101260675071
chr1:161199734-161200234	KLHDC9	0.252202684787601	4.07285179134406e-08	0.942001469175566	0.439101260675071
chr1:161201384-161201884	KLHDC9	-0.49072564332151	2.1287820596925e-30	0.906236461923867	0.439101260675071
chr1:161206759-161207259	KLHDC9	-0.463591475769873	7.77853196133022e-27	0.787962178146955	0.439101260675071
chr1:161209744-161210244	KLHDC9	0.454494587985918	1.03501292897169e-25	0.907234747885706	0.439101260675071
chr1:161216510-161217010	KLHDC9	-0.375661507885551	2.701142840075e-17	0.729302518317606	0.439101260675071
chr1:161217027-161217527	KLHDC9	-0.59296579055607	3.61903706632223e-47	0.928897553257614	0.439101260675071
chr1:161218126-161218626	KLHDC9	0.273979320308688	1.99715466989449e-09	0.763749034676311	0.439101260675071
chr1:161225586-161226086	KLHDC9	-0.218897255543934	2.40323802848682e-06	0.98562091503268	0.439101260675071
chr1:161227286-161227786	KLHDC9	0.334749728237425	9.2236689568706e-14	0.887135296001205	0.439101260675071
chr1:161258423-161258923	KLHDC9	0.673192406358153	2.75356160394798e-65	0.967107419336611	0.439101260675071
chr1:161259047-161259547	KLHDC9	0.31863126274055	1.64844273313508e-12	0.622787289747792	0.439101260675071
chr1:161280824-161281324	KLHDC9	0.2746382566783	1.81489484044279e-09	0.875378124352527	0.439101260675071
chr1:161285573-161286073	KLHDC9	0.389491202708796	1.30428258087346e-18	0.434866549886045	0.439101260675071
chr1:161291464-161291964	KLHDC9	0.267112441292118	5.32981140770614e-09	0.820523252528677	0.439101260675071
chr1:161299146-161299646	KLHDC9	0.273028569073891	2.29224050775991e-09	0.69290275187885	0.439101260675071
chr1:161305319-161305819	KLHDC9	0.471744940305936	7.14717601603564e-28	0.791053097511819	0.439101260675071
chr1:161306080-161306580	KLHDC9	0.688849070166689	1.62009910855128e-69	0.998429112278917	0.439101260675071
chr1:161307248-161307748	KLHDC9	-0.253126147342937	3.60458748195069e-08	0.635540863799891	0.439101260675071
chr1:161316139-161316639	KLHDC9	0.381776647727309	7.20188213965747e-18	0.992192650355051	0.439101260675071
chr1:160877102-160877602	PFDN2	-0.294126891002679	9.48463144936619e-11	0.290376900039555	0.942202114680765
chr1:160884560-160885060	PFDN2	-0.373125583183183	4.63254247284881e-17	0.780932738128873	0.942202114680765
chr1:160954120-160954620	PFDN2	-0.253988509005041	3.21477316546335e-08	0.834429564332938	0.942202114680765
chr1:160981462-160981962	PFDN2	-0.349378773126341	5.77369871590852e-15	0.986487351905219	0.942202114680765
chr1:160981995-160982495	PFDN2	-0.252118207225236	4.11847429888397e-08	0.879408939368254	0.942202114680765
chr1:160990176-160990676	PFDN2	-0.229068810716276	7.39514382541636e-07	0.812559567534987	0.942202114680765
chr1:160995238-160995738	PFDN2	0.239963493114845	1.96213387489256e-07	0.515514870693715	0.942202114680765
chr1:160996148-160996648	PFDN2	0.446813604049207	8.66253033759303e-25	0.679844041362943	0.942202114680765
chr1:161001016-161001516	PFDN2	0.233595747661701	4.29698087039886e-07	0.483268350567893	0.942202114680765
chr1:161009466-161009966	PFDN2	0.220453395441963	2.0140144469737e-06	0.529502175509973	0.942202114680765
chr1:161013076-161013576	PFDN2	-0.240627903445929	1.8058829454527e-07	0.414699289898476	0.942202114680765
chr1:161013621-161014121	PFDN2	-0.537392021331533	2.45324542811328e-37	0.959017535928877	0.942202114680765
chr1:161014161-161014661	PFDN2	-0.260221207656108	1.38690625331175e-08	0.845378689420052	0.942202114680765
chr1:161020544-161021044	PFDN2	-0.254889621781134	2.85077791774824e-08	0.976363225405436	0.942202114680765
chr1:161021044-161021544	PFDN2	-0.24083686766067	1.75915724436668e-07	0.999928424780095	0.942202114680765
chr1:161021902-161022402	PFDN2	0.271806523182652	2.7336744145196e-09	0.492104123109378	0.942202114680765
chr1:161038078-161038578	PFDN2	-0.244855943438563	1.05755198538e-07	0.712062308112486	0.942202114680765
chr1:161038725-161039225	PFDN2	-0.224305050529443	1.29341735184873e-06	0.987154131585391	0.942202114680765
chr1:161044940-161045440	PFDN2	0.252899304459889	3.71447031132845e-08	0.893786140777156	0.942202114680765
chr1:161045724-161046224	PFDN2	-0.198867063230332	2.07066434263688e-05	0.951566178825036	0.942202114680765
chr1:161059210-161059710	PFDN2	0.293497795333985	1.04735558161627e-10	0.588154301105649	0.942202114680765
chr1:161068283-161068783	PFDN2	0.385470029674645	3.19661709777874e-18	0.901813866757077	0.942202114680765
chr1:161073613-161074113	PFDN2	0.196734424889579	2.57088523285242e-05	0.85450076284116	0.942202114680765
chr1:161074601-161075101	PFDN2	0.342386936351417	2.21086592247884e-14	0.865210676009116	0.942202114680765
chr1:161083381-161083881	PFDN2	0.50633377745144	1.33904404970439e-32	0.997383737356614	0.942202114680765
chr1:161084117-161084617	PFDN2	0.273027047746562	2.29273982802776e-09	0.690278955001789	0.942202114680765
chr1:161085848-161086348	PFDN2	0.216970540401368	2.98487204525435e-06	0.72053267032077	0.942202114680765
chr1:161089211-161089711	PFDN2	-0.249144090418247	6.08175394651621e-08	0.624233862613249	0.942202114680765
chr1:161092683-161093183	PFDN2	0.316999220292675	2.1857162566315e-12	0.738518769659641	0.942202114680765
chr1:161098111-161098611	PFDN2	-0.253102757655923	3.6158338676156e-08	0.954615659904692	0.942202114680765
chr1:161115212-161115712	PFDN2	0.512614363738286	1.61452072206909e-33	0.879271439603699	0.942202114680765
chr1:161131986-161132486	PFDN2	-0.293141717517221	1.10748283279016e-10	0.921327531973404	0.942202114680765
chr1:161159213-161159713	PFDN2	-0.224898811879501	1.20715942325915e-06	0.957188600704451	0.942202114680765
chr1:161182183-161182683	PFDN2	0.527540039365152	8.83806072328884e-36	0.915356651786555	0.942202114680765
chr1:161198868-161199368	PFDN2	0.24484446743989	1.05910735170517e-07	0.949944435026652	0.942202114680765
chr1:161200577-161201077	PFDN2	0.236851399459822	2.88624508271534e-07	0.849013957167882	0.942202114680765
chr1:161201384-161201884	PFDN2	0.387395890851849	2.08379240027271e-18	0.906236461923867	0.942202114680765
chr1:161206759-161207259	PFDN2	-0.184839789704207	8.22872671310613e-05	0.787962178146955	0.942202114680765
chr1:161209744-161210244	PFDN2	-0.255743313054103	2.54302221695377e-08	0.907234747885706	0.942202114680765
chr1:161238086-161238586	PFDN2	0.247780705807911	7.25956341013244e-08	0.535810212653746	0.942202114680765
chr1:161258423-161258923	PFDN2	-0.290194162286191	1.75386049229967e-10	0.967107419336611	0.942202114680765
chr1:161259047-161259547	PFDN2	-0.196691338886062	2.58202506330458e-05	0.622787289747792	0.942202114680765
chr1:161291464-161291964	PFDN2	-0.188463951152732	5.81826953401291e-05	0.820523252528677	0.942202114680765
chr1:161305319-161305819	PFDN2	-0.209397047494027	6.85876972364436e-06	0.791053097511819	0.942202114680765
chr1:161306080-161306580	PFDN2	-0.299403285905053	4.09662190424266e-11	0.998429112278917	0.942202114680765
chr1:161314107-161314607	PFDN2	-0.255433256142557	2.65082944879218e-08	0.952692546759338	0.942202114680765
chr1:161314642-161315142	PFDN2	0.297421935586713	5.62674145315361e-11	0.866030023921192	0.942202114680765
chr1:161356995-161357495	PFDN2	0.253829571758963	3.28311304783705e-08	0.487773822305099	0.942202114680765
chr1:161367662-161368162	PFDN2	-0.29242069373319	1.23972124944058e-10	0.899007364713417	0.942202114680765
chr1:160892755-160893255	NIT1	-0.254111195118823	3.16253231238681e-08	0.356990827070502	0.50635420902806
chr1:160905549-160906049	NIT1	-0.39924627877365	1.40656379725858e-19	0.759931061761881	0.50635420902806
chr1:160906094-160906594	NIT1	-0.457577300628919	4.34409896441974e-26	0.756712060424554	0.50635420902806
chr1:160913462-160913962	NIT1	-0.526238438549348	1.40689846532529e-35	0.952101109415909	0.50635420902806
chr1:160932842-160933342	NIT1	-0.291261566309857	1.48589196389065e-10	0.501685784784615	0.50635420902806
chr1:160933404-160933904	NIT1	-0.466064449236398	3.79744830945885e-27	0.725130436420486	0.50635420902806
chr1:160934035-160934535	NIT1	-0.372817340046024	4.94544745237745e-17	0.772765628825978	0.50635420902806
chr1:160936149-160936649	NIT1	-0.37889974843762	1.34580845550598e-17	0.703535439151645	0.50635420902806
chr1:160942809-160943309	NIT1	-0.239148713176771	2.17161031603222e-07	0.687359439453015	0.50635420902806
chr1:160947088-160947588	NIT1	-0.461615634719227	1.37386360879276e-26	0.848522348420636	0.50635420902806
chr1:160949330-160949830	NIT1	-0.547104025800976	6.36803726282681e-39	0.960083629993784	0.50635420902806
chr1:160951324-160951824	NIT1	-0.267276720819195	5.20758747943103e-09	0.827452863950575	0.50635420902806
chr1:160954634-160955134	NIT1	-0.232861597173977	4.69625869091102e-07	0.585786668173513	0.50635420902806
chr1:160971726-160972226	NIT1	-0.382797374466858	5.75973884730048e-18	0.941440168766834	0.50635420902806
chr1:160981462-160981962	NIT1	-0.198955480111906	2.05212322741972e-05	0.986487351905219	0.50635420902806
chr1:160981995-160982495	NIT1	-0.22423981963149	1.30328007712759e-06	0.879408939368254	0.50635420902806
chr1:160982680-160983180	NIT1	-0.364329802044221	2.90261127311725e-16	0.755318227194816	0.50635420902806
chr1:160986910-160987410	NIT1	-0.397285588071561	2.21493780422413e-19	0.833480250889981	0.50635420902806
chr1:160987609-160988109	NIT1	-0.442245208306371	2.98668000687024e-24	0.945152662409825	0.50635420902806
chr1:160991087-160991587	NIT1	-0.376406513227483	2.30240291305883e-17	0.778977604490403	0.50635420902806
chr1:161008152-161008652	NIT1	-0.274802712021814	1.77181672016163e-09	0.408210431146522	0.50635420902806
chr1:161014161-161014661	NIT1	-0.284852834409646	3.97955539770289e-10	0.845378689420052	0.50635420902806
chr1:161016577-161017077	NIT1	-0.398722159894584	1.58847668529934e-19	0.840905238175962	0.50635420902806
chr1:161017144-161017644	NIT1	-0.474584523994257	3.06372322494764e-28	0.95637678702605	0.50635420902806
chr1:161019982-161020482	NIT1	-0.260531275712237	1.32940783853019e-08	0.771494226893447	0.50635420902806
chr1:161020544-161021044	NIT1	-0.383504747028283	4.93128204849303e-18	0.976363225405436	0.50635420902806
chr1:161021044-161021544	NIT1	-0.38707338925904	2.23901528897466e-18	0.999928424780095	0.50635420902806
chr1:161021902-161022402	NIT1	-0.219891141248931	2.14720231983937e-06	0.492104123109378	0.50635420902806
chr1:161022439-161022939	NIT1	-0.406904966960022	2.31770716849479e-20	0.83981842496845	0.50635420902806
chr1:161029148-161029648	NIT1	-0.260356296082176	1.3615546155984e-08	0.656438944453862	0.50635420902806
chr1:161029965-161030465	NIT1	-0.405591691725342	3.16799156301851e-20	0.645851462583112	0.50635420902806
chr1:161033670-161034170	NIT1	-0.394195618423757	4.49858867080128e-19	0.685061498182366	0.50635420902806
chr1:161038078-161038578	NIT1	-0.230016698886628	6.60697609070658e-07	0.712062308112486	0.50635420902806
chr1:161038725-161039225	NIT1	-0.31919438104498	1.49502541199634e-12	0.987154131585391	0.50635420902806
chr1:161069777-161070277	NIT1	-0.256019664642697	2.45047713640892e-08	0.622192085287525	0.50635420902806
chr1:161071787-161072287	NIT1	-0.209798738375273	6.5676958099142e-06	0.770968714094668	0.50635420902806
chr1:161074601-161075101	NIT1	-0.202208109723621	1.4679247780087e-05	0.865210676009116	0.50635420902806
chr1:161076347-161076847	NIT1	-0.389818084929475	1.21188164589518e-18	0.91817068806389	0.50635420902806
chr1:161079402-161079902	NIT1	-0.202395925788112	1.43954959970144e-05	0.561628147897007	0.50635420902806
chr1:161080489-161080989	NIT1	-0.300362297736003	3.51003708458472e-11	0.946218756474732	0.50635420902806
chr1:161083381-161083881	NIT1	0.351570297680538	3.76200385500185e-15	0.997383737356614	0.50635420902806
chr1:161085848-161086348	NIT1	-0.377708879725299	1.74022503183005e-17	0.72053267032077	0.50635420902806
chr1:161086468-161086968	NIT1	-0.490891272311695	2.01990038600759e-30	0.980179314761447	0.50635420902806
chr1:161088545-161089045	NIT1	0.2636202367188	8.68439280623102e-09	0.685579476747471	0.50635420902806
chr1:161098111-161098611	NIT1	-0.239788061482758	2.00563024118109e-07	0.954615659904692	0.50635420902806
chr1:161115212-161115712	NIT1	0.236527477632179	3.00375154550901e-07	0.879271439603699	0.50635420902806
chr1:161119579-161120079	NIT1	0.224550016370297	1.25712379925614e-06	0.890953268915635	0.50635420902806
chr1:161131986-161132486	NIT1	-0.199080267124724	2.02622267834975e-05	0.921327531973404	0.50635420902806
chr1:161148146-161148646	NIT1	-0.281010666358962	7.09490447424338e-10	0.59437192744533	0.50635420902806
chr1:161151023-161151523	NIT1	-0.378658243100283	1.41801685375925e-17	0.560673183778795	0.50635420902806
chr1:161153730-161154230	NIT1	0.256490507414609	2.30022021616744e-08	0.942389482209791	0.50635420902806
chr1:161159213-161159713	NIT1	0.285734841395446	3.48063711702009e-10	0.957188600704451	0.50635420902806
chr1:161166087-161166587	NIT1	0.278153137428963	1.08455714198654e-09	0.98891337514833	0.50635420902806
chr1:161166816-161167316	NIT1	-0.185950030460229	7.40579742013423e-05	0.810265393381176	0.50635420902806
chr1:161172844-161173344	NIT1	0.334737158838617	9.24492921368263e-14	0.779288391629466	0.50635420902806
chr1:161176688-161177188	NIT1	-0.240965309788848	1.73098999622179e-07	0.809349983989753	0.50635420902806
chr1:161177287-161177787	NIT1	-0.20871999481328	7.37699708401143e-06	0.94706070708783	0.50635420902806
chr1:161190763-161191263	NIT1	-0.304575131092732	1.76712875962769e-11	0.734034017065039	0.50635420902806
chr1:161197071-161197571	NIT1	0.282460472514583	5.71087623838976e-10	0.959004351019947	0.50635420902806
chr1:161199734-161200234	NIT1	-0.457406079614934	4.55983097736845e-26	0.942001469175566	0.50635420902806
chr1:161201384-161201884	NIT1	0.228512332404363	7.89949187631829e-07	0.906236461923867	0.50635420902806
chr1:161202048-161202548	NIT1	0.21889167178196	2.40474834899388e-06	0.971401932530937	0.50635420902806
chr1:161206759-161207259	NIT1	0.344310865966619	1.5333070654962e-14	0.787962178146955	0.50635420902806
chr1:161218126-161218626	NIT1	-0.352701151752831	3.01178917826625e-15	0.763749034676311	0.50635420902806
chr1:161225586-161226086	NIT1	0.216966163126466	2.98630318226636e-06	0.98562091503268	0.50635420902806
chr1:161234827-161235327	NIT1	-0.278583877968752	1.01774735988163e-09	0.464839615000659	0.50635420902806
chr1:161258423-161258923	NIT1	-0.271828474366731	2.72507552612595e-09	0.967107419336611	0.50635420902806
chr1:161259047-161259547	NIT1	-0.188051088994055	6.05468256534207e-05	0.622787289747792	0.50635420902806
chr1:161261447-161261947	NIT1	-0.314709911032443	3.23696883469612e-12	0.543868075568364	0.50635420902806
chr1:161280824-161281324	NIT1	-0.424388306556111	3.1560374112932e-22	0.875378124352527	0.50635420902806
chr1:161285573-161286073	NIT1	-0.188402213380312	5.85275843935148e-05	0.434866549886045	0.50635420902806
chr1:161299146-161299646	NIT1	-0.250658352352462	4.99059460373849e-08	0.69290275187885	0.50635420902806
chr1:161299743-161300243	NIT1	-0.294689378733596	8.67939182605293e-11	0.442024071876589	0.50635420902806
chr1:161305319-161305819	NIT1	-0.258138686737935	1.84157270592978e-08	0.791053097511819	0.50635420902806
chr1:161306080-161306580	NIT1	-0.31136939242709	5.70610555851325e-12	0.998429112278917	0.50635420902806
chr1:161316139-161316639	NIT1	-0.473134319146288	4.72485943890601e-28	0.992192650355051	0.50635420902806
chr1:161330289-161330789	NIT1	-0.311424324064277	5.65353619814825e-12	0.635224425985572	0.50635420902806
chr1:161350643-161351143	NIT1	-0.291846266591132	1.35621445338242e-10	0.416305965229512	0.50635420902806
chr1:160884560-160885060	DEDD	-0.191062877497063	4.51949208915463e-05	0.780932738128873	0.47448149654331
chr1:160892755-160893255	DEDD	-0.300660446867247	3.34442920903855e-11	0.356990827070502	0.47448149654331
chr1:160905549-160906049	DEDD	-0.377228287530348	1.92990935083034e-17	0.759931061761881	0.47448149654331
chr1:160906094-160906594	DEDD	-0.360684162917857	6.10447512423485e-16	0.756712060424554	0.47448149654331
chr1:160913462-160913962	DEDD	-0.417343047989819	1.83821436687281e-21	0.952101109415909	0.47448149654331
chr1:160932842-160933342	DEDD	-0.31637055599126	2.43549028752407e-12	0.501685784784615	0.47448149654331
chr1:160933404-160933904	DEDD	-0.421277623769883	6.90693839307969e-22	0.725130436420486	0.47448149654331
chr1:160934035-160934535	DEDD	-0.464182935766033	6.55547004261593e-27	0.772765628825978	0.47448149654331
chr1:160936149-160936649	DEDD	-0.362827902601676	3.94698999396312e-16	0.703535439151645	0.47448149654331
chr1:160942809-160943309	DEDD	-0.328350406317848	2.9582003086844e-13	0.687359439453015	0.47448149654331
chr1:160947088-160947588	DEDD	-0.502025345749213	5.57265602456427e-32	0.848522348420636	0.47448149654331
chr1:160949330-160949830	DEDD	-0.470784924566805	9.49851390782176e-28	0.960083629993784	0.47448149654331
chr1:160951324-160951824	DEDD	-0.440452448605226	4.8309325419496e-24	0.827452863950575	0.47448149654331
chr1:160954120-160954620	DEDD	-0.301525286967664	2.90679967481705e-11	0.834429564332938	0.47448149654331
chr1:160954634-160955134	DEDD	-0.22327663531364	1.45686097486517e-06	0.585786668173513	0.47448149654331
chr1:160971726-160972226	DEDD	-0.49566572447318	4.40039448634831e-31	0.941440168766834	0.47448149654331
chr1:160981462-160981962	DEDD	-0.379375375360383	1.21404154241442e-17	0.986487351905219	0.47448149654331
chr1:160981995-160982495	DEDD	-0.285968994979782	3.35842868554772e-10	0.879408939368254	0.47448149654331
chr1:160982680-160983180	DEDD	-0.248604681684993	6.52404135800924e-08	0.755318227194816	0.47448149654331
chr1:160986350-160986850	DEDD	-0.422965396789078	4.52118027800796e-22	0.716972744909683	0.47448149654331
chr1:160986910-160987410	DEDD	-0.478626805813821	9.04453319653605e-29	0.833480250889981	0.47448149654331
chr1:160987609-160988109	DEDD	-0.459852173433178	2.27656044415123e-26	0.945152662409825	0.47448149654331
chr1:160990176-160990676	DEDD	-0.314828970545949	3.17205076023792e-12	0.812559567534987	0.47448149654331
chr1:160991087-160991587	DEDD	-0.280037367375201	8.20316436951542e-10	0.778977604490403	0.47448149654331
chr1:160997265-160997765	DEDD	-0.233012017063803	4.61144178358217e-07	0.848840669793374	0.47448149654331
chr1:161006060-161006560	DEDD	-0.274493847688981	1.85349824336949e-09	0.652801793147614	0.47448149654331
chr1:161008152-161008652	DEDD	-0.251947932609685	4.21190530845321e-08	0.408210431146522	0.47448149654331
chr1:161009466-161009966	DEDD	-0.234915038427771	3.65967358721483e-07	0.529502175509973	0.47448149654331
chr1:161014161-161014661	DEDD	-0.39177406540132	7.79941773142962e-19	0.845378689420052	0.47448149654331
chr1:161016577-161017077	DEDD	-0.43818916628831	8.8241180533972e-24	0.840905238175962	0.47448149654331
chr1:161017144-161017644	DEDD	-0.515969593777021	5.12108145915559e-34	0.95637678702605	0.47448149654331
chr1:161019982-161020482	DEDD	-0.439350820433753	6.4806642956356e-24	0.771494226893447	0.47448149654331
chr1:161020544-161021044	DEDD	-0.42067452186322	8.03097983760173e-22	0.976363225405436	0.47448149654331
chr1:161021044-161021544	DEDD	-0.44336447401136	2.20988205412933e-24	0.999928424780095	0.47448149654331
chr1:161022439-161022939	DEDD	-0.249851685998852	5.54546046303377e-08	0.83981842496845	0.47448149654331
chr1:161029148-161029648	DEDD	-0.319880471064693	1.32682978720097e-12	0.656438944453862	0.47448149654331
chr1:161029965-161030465	DEDD	-0.252593752204828	3.86737762366627e-08	0.645851462583112	0.47448149654331
chr1:161033670-161034170	DEDD	-0.30766206231841	1.06158799149683e-11	0.685061498182366	0.47448149654331
chr1:161038078-161038578	DEDD	-0.237973407134935	2.513013386039e-07	0.712062308112486	0.47448149654331
chr1:161038725-161039225	DEDD	-0.352690459587345	3.01816337277772e-15	0.987154131585391	0.47448149654331
chr1:161063566-161064066	DEDD	-0.198399940142943	2.17151783045204e-05	0.418432502684071	0.47448149654331
chr1:161068283-161068783	DEDD	-0.361299072211566	5.38847943826247e-16	0.901813866757077	0.47448149654331
chr1:161069777-161070277	DEDD	-0.223458199279707	1.42660603372606e-06	0.622192085287525	0.47448149654331
chr1:161071787-161072287	DEDD	-0.325603054000777	4.84046999304557e-13	0.770968714094668	0.47448149654331
chr1:161073613-161074113	DEDD	-0.374822226531733	3.23098838210007e-17	0.85450076284116	0.47448149654331
chr1:161074601-161075101	DEDD	-0.312915470358044	4.392542666577e-12	0.865210676009116	0.47448149654331
chr1:161076347-161076847	DEDD	-0.454167828796501	1.13409036642253e-25	0.91817068806389	0.47448149654331
chr1:161079402-161079902	DEDD	-0.237750092319498	2.58346270122085e-07	0.561628147897007	0.47448149654331
chr1:161080489-161080989	DEDD	-0.457401488879083	4.56577022347557e-26	0.946218756474732	0.47448149654331
chr1:161083381-161083881	DEDD	0.349592434415548	5.53844055317216e-15	0.997383737356614	0.47448149654331
chr1:161085129-161085629	DEDD	0.246460559786939	8.6082187079484e-08	0.669840462601948	0.47448149654331
chr1:161085848-161086348	DEDD	-0.389521965010795	1.29531721581119e-18	0.72053267032077	0.47448149654331
chr1:161086468-161086968	DEDD	-0.49204347732704	1.40132407670702e-30	0.980179314761447	0.47448149654331
chr1:161088545-161089045	DEDD	0.4794752640243	6.98811854870247e-29	0.685579476747471	0.47448149654331
chr1:161098111-161098611	DEDD	-0.3024490054087	2.50133632464794e-11	0.954615659904692	0.47448149654331
chr1:161098779-161099279	DEDD	-0.25539471842081	2.6645657921082e-08	0.761871126933002	0.47448149654331
chr1:161115212-161115712	DEDD	0.29594940159968	7.11243869457364e-11	0.879271439603699	0.47448149654331
chr1:161131986-161132486	DEDD	-0.220622737993587	1.97545260718793e-06	0.921327531973404	0.47448149654331
chr1:161132553-161133053	DEDD	0.210962921564571	5.79008925718376e-06	0.96884029308169	0.47448149654331
chr1:161148146-161148646	DEDD	-0.31448450998512	3.36402972223241e-12	0.59437192744533	0.47448149654331
chr1:161151023-161151523	DEDD	-0.294153214387898	9.44556248572824e-11	0.560673183778795	0.47448149654331
chr1:161153730-161154230	DEDD	0.356938566924503	1.29838272410041e-15	0.942389482209791	0.47448149654331
chr1:161159213-161159713	DEDD	0.352881252400882	2.90688618803305e-15	0.957188600704451	0.47448149654331
chr1:161166087-161166587	DEDD	0.243097670585929	1.32283907081624e-07	0.98891337514833	0.47448149654331
chr1:161172844-161173344	DEDD	0.497777084209713	2.22639828591683e-31	0.779288391629466	0.47448149654331
chr1:161176688-161177188	DEDD	-0.288128170432901	2.41291358569402e-10	0.809349983989753	0.47448149654331
chr1:161190763-161191263	DEDD	-0.345919762805393	1.12668441449628e-14	0.734034017065039	0.47448149654331
chr1:161197071-161197571	DEDD	0.459198832600582	2.74179378260235e-26	0.959004351019947	0.47448149654331
chr1:161199734-161200234	DEDD	-0.48733862597187	6.17336989334077e-30	0.942001469175566	0.47448149654331
chr1:161200577-161201077	DEDD	-0.239338404157599	2.12098227739944e-07	0.849013957167882	0.47448149654331
chr1:161201384-161201884	DEDD	0.329906390967979	2.23405109214597e-13	0.906236461923867	0.47448149654331
chr1:161202048-161202548	DEDD	0.304811355262158	1.69989395021562e-11	0.971401932530937	0.47448149654331
chr1:161206759-161207259	DEDD	0.453618842908343	1.32199892264257e-25	0.787962178146955	0.47448149654331
chr1:161209744-161210244	DEDD	-0.185326701735375	7.85811037327245e-05	0.907234747885706	0.47448149654331
chr1:161216510-161217010	DEDD	0.198467458460587	2.1567003498203e-05	0.729302518317606	0.47448149654331
chr1:161217027-161217527	DEDD	0.394669878898348	4.03640966855826e-19	0.928897553257614	0.47448149654331
chr1:161218126-161218626	DEDD	-0.378102944377302	1.59853886084554e-17	0.763749034676311	0.47448149654331
chr1:161225586-161226086	DEDD	0.366652667778864	1.79764289534719e-16	0.98562091503268	0.47448149654331
chr1:161227286-161227786	DEDD	-0.21715336272031	2.92429335879778e-06	0.887135296001205	0.47448149654331
chr1:161234827-161235327	DEDD	-0.295305752669021	7.87454156540126e-11	0.464839615000659	0.47448149654331
chr1:161238086-161238586	DEDD	-0.215278384872846	3.60463909144249e-06	0.535810212653746	0.47448149654331
chr1:161258423-161258923	DEDD	-0.321323811075412	1.03102236089272e-12	0.967107419336611	0.47448149654331
chr1:161261447-161261947	DEDD	-0.266880640511839	5.50688991450649e-09	0.543868075568364	0.47448149654331
chr1:161280824-161281324	DEDD	-0.483806128925711	1.85105446750894e-29	0.875378124352527	0.47448149654331
chr1:161281650-161282150	DEDD	-0.283890616233538	4.60382047389657e-10	0.268981559963082	0.47448149654331
chr1:161285573-161286073	DEDD	-0.352836784138525	2.93260109225019e-15	0.434866549886045	0.47448149654331
chr1:161297375-161297875	DEDD	-0.188338794857412	5.88878586333663e-05	0.257331751144262	0.47448149654331
chr1:161299146-161299646	DEDD	-0.459799609008209	2.31088755341222e-26	0.69290275187885	0.47448149654331
chr1:161299743-161300243	DEDD	-0.277830582040518	1.13730940618154e-09	0.442024071876589	0.47448149654331
chr1:161305319-161305819	DEDD	-0.191656391627234	4.2636848210556e-05	0.791053097511819	0.47448149654331
chr1:161306080-161306580	DEDD	-0.329713732808932	2.31299013867751e-13	0.998429112278917	0.47448149654331
chr1:161313092-161313592	DEDD	-0.291498584713288	1.43191215270199e-10	0.844653519428905	0.47448149654331
chr1:161314642-161315142	DEDD	-0.241244556621163	1.67130326574301e-07	0.866030023921192	0.47448149654331
chr1:161316139-161316639	DEDD	-0.566250134353198	3.30696012850133e-42	0.992192650355051	0.47448149654331
chr1:161330289-161330789	DEDD	-0.282885698587797	5.35695338301154e-10	0.635224425985572	0.47448149654331
chr1:161331046-161331546	DEDD	-0.355387715272412	1.76941273639509e-15	0.545923037803017	0.47448149654331
chr1:161350643-161351143	DEDD	-0.221708235075624	1.74487477601216e-06	0.416305965229512	0.47448149654331
chr1:161356995-161357495	DEDD	-0.200832763130245	1.69277367356581e-05	0.487773822305099	0.47448149654331
chr1:161367662-161368162	DEDD	-0.319943540177736	1.31228894621349e-12	0.899007364713417	0.47448149654331
chr1:161374303-161374803	DEDD	-0.202714901407353	1.39257383622694e-05	0.496566273002957	0.47448149654331
chr1:160905549-160906049	UFC1	-0.482905087470279	2.44353660441061e-29	0.759931061761881	0.846634810898739
chr1:160906094-160906594	UFC1	-0.422587120508983	4.9726431597171e-22	0.756712060424554	0.846634810898739
chr1:160913462-160913962	UFC1	-0.587983944253851	3.30339164233557e-46	0.952101109415909	0.846634810898739
chr1:160932842-160933342	UFC1	-0.316682019042044	2.30835500750585e-12	0.501685784784615	0.846634810898739
chr1:160933404-160933904	UFC1	-0.474976436471488	2.72397450840474e-28	0.725130436420486	0.846634810898739
chr1:160934035-160934535	UFC1	-0.411898840180431	6.97498038087572e-21	0.772765628825978	0.846634810898739
chr1:160936149-160936649	UFC1	-0.419260570268209	1.14257171502823e-21	0.703535439151645	0.846634810898739
chr1:160942809-160943309	UFC1	-0.444840687125856	1.48233152369389e-24	0.687359439453015	0.846634810898739
chr1:160947088-160947588	UFC1	-0.517004117434955	3.58228609429824e-34	0.848522348420636	0.846634810898739
chr1:160949330-160949830	UFC1	-0.514315849688709	9.03249848185205e-34	0.960083629993784	0.846634810898739
chr1:160951324-160951824	UFC1	-0.525284392990421	1.97465721039391e-35	0.827452863950575	0.846634810898739
chr1:160954120-160954620	UFC1	-0.435615186281307	1.74129709593908e-23	0.834429564332938	0.846634810898739
chr1:160954634-160955134	UFC1	-0.415465648964279	2.91829855330306e-21	0.585786668173513	0.846634810898739
chr1:160971726-160972226	UFC1	-0.612817642963833	3.62936149667679e-51	0.941440168766834	0.846634810898739
chr1:160981462-160981962	UFC1	-0.739438001154914	2.96676693433521e-85	0.986487351905219	0.846634810898739
chr1:160981995-160982495	UFC1	-0.571496617998881	3.81829055086139e-43	0.879408939368254	0.846634810898739
chr1:160982680-160983180	UFC1	-0.431956868399592	4.53231830569284e-23	0.755318227194816	0.846634810898739
chr1:160986350-160986850	UFC1	-0.452827513163959	1.64853642293823e-25	0.716972744909683	0.846634810898739
chr1:160986910-160987410	UFC1	-0.641718972446311	1.57697305948527e-57	0.833480250889981	0.846634810898739
chr1:160987609-160988109	UFC1	-0.673125391983934	2.86701208475844e-65	0.945152662409825	0.846634810898739
chr1:160990176-160990676	UFC1	-0.442748987259003	2.60828113533999e-24	0.812559567534987	0.846634810898739
chr1:160991087-160991587	UFC1	-0.454259305953937	1.10548617385873e-25	0.778977604490403	0.846634810898739
chr1:160993509-160994009	UFC1	0.223543669897692	1.41264696748339e-06	0.657113258367708	0.846634810898739
chr1:160997265-160997765	UFC1	-0.255157178528413	2.75076295816474e-08	0.848840669793374	0.846634810898739
chr1:161006060-161006560	UFC1	-0.28189505440804	6.21701860247983e-10	0.652801793147614	0.846634810898739
chr1:161008152-161008652	UFC1	-0.322520363552272	8.35631601909354e-13	0.408210431146522	0.846634810898739
chr1:161009466-161009966	UFC1	-0.191295880743906	4.4175777337043e-05	0.529502175509973	0.846634810898739
chr1:161013621-161014121	UFC1	-0.409730379662078	1.17775396981706e-20	0.959017535928877	0.846634810898739
chr1:161014161-161014661	UFC1	-0.627265012062098	2.90919442559199e-54	0.845378689420052	0.846634810898739
chr1:161016577-161017077	UFC1	-0.496232346119268	3.66697109115562e-31	0.840905238175962	0.846634810898739
chr1:161017144-161017644	UFC1	-0.611257378135737	7.67305982551336e-51	0.95637678702605	0.846634810898739
chr1:161019982-161020482	UFC1	-0.458781431895099	3.08738129529503e-26	0.771494226893447	0.846634810898739
chr1:161020544-161021044	UFC1	-0.665680011892221	2.38363172855297e-63	0.976363225405436	0.846634810898739
chr1:161021044-161021544	UFC1	-0.755301908180033	5.72081144762227e-91	0.999928424780095	0.846634810898739
chr1:161022439-161022939	UFC1	-0.343838675388453	1.67801199703891e-14	0.83981842496845	0.846634810898739
chr1:161029148-161029648	UFC1	-0.275970338437469	1.49445966045543e-09	0.656438944453862	0.846634810898739
chr1:161029965-161030465	UFC1	-0.389043468903947	1.44177269174169e-18	0.645851462583112	0.846634810898739
chr1:161033670-161034170	UFC1	-0.393540005575881	5.22276775820588e-19	0.685061498182366	0.846634810898739
chr1:161038078-161038578	UFC1	-0.492431901010916	1.23842165127394e-30	0.712062308112486	0.846634810898739
chr1:161038725-161039225	UFC1	-0.665265270002881	3.03842871913872e-63	0.987154131585391	0.846634810898739
chr1:161045724-161046224	UFC1	0.217264138893733	2.88817025392724e-06	0.951566178825036	0.846634810898739
chr1:161063566-161064066	UFC1	-0.237682126727436	2.60524674789176e-07	0.418432502684071	0.846634810898739
chr1:161068283-161068783	UFC1	-0.318009443232633	1.83592451970136e-12	0.901813866757077	0.846634810898739
chr1:161069777-161070277	UFC1	-0.248235018066868	6.84497981323063e-08	0.622192085287525	0.846634810898739
chr1:161071787-161072287	UFC1	-0.320360607226403	1.22016862577255e-12	0.770968714094668	0.846634810898739
chr1:161073613-161074113	UFC1	-0.33593571629409	7.40720950669294e-14	0.85450076284116	0.846634810898739
chr1:161074601-161075101	UFC1	-0.209532820709075	6.75920765485849e-06	0.865210676009116	0.846634810898739
chr1:161076347-161076847	UFC1	-0.487171025825764	6.50539392912637e-30	0.91817068806389	0.846634810898739
chr1:161079402-161079902	UFC1	-0.272129474256912	2.60988165593016e-09	0.561628147897007	0.846634810898739
chr1:161080489-161080989	UFC1	-0.421409349289151	6.68271202376269e-22	0.946218756474732	0.846634810898739
chr1:161083381-161083881	UFC1	0.635092647912748	5.20727411248238e-56	0.997383737356614	0.846634810898739
chr1:161084117-161084617	UFC1	0.335448870886424	8.10614534928851e-14	0.690278955001789	0.846634810898739
chr1:161085129-161085629	UFC1	0.409081587720959	1.37682800877273e-20	0.669840462601948	0.846634810898739
chr1:161085848-161086348	UFC1	-0.396238288050145	2.81835404883123e-19	0.72053267032077	0.846634810898739
chr1:161086468-161086968	UFC1	-0.506098645327914	1.44821310577579e-32	0.980179314761447	0.846634810898739
chr1:161088545-161089045	UFC1	0.497862363237569	2.16584714111716e-31	0.685579476747471	0.846634810898739
chr1:161089211-161089711	UFC1	-0.306743769857665	1.23623669546015e-11	0.624233862613249	0.846634810898739
chr1:161092683-161093183	UFC1	0.309436530126316	7.89655385088327e-12	0.738518769659641	0.846634810898739
chr1:161096531-161097031	UFC1	0.305980519499773	1.40219872260414e-11	0.678288222109209	0.846634810898739
chr1:161098111-161098611	UFC1	-0.529293387140641	4.71181297501892e-36	0.954615659904692	0.846634810898739
chr1:161098779-161099279	UFC1	-0.344682380285863	1.4281483987484e-14	0.761871126933002	0.846634810898739
chr1:161099744-161100244	UFC1	-0.242869899596984	1.36156896598769e-07	0.382260646813961	0.846634810898739
chr1:161115212-161115712	UFC1	0.436796125033549	1.27578334288468e-23	0.879271439603699	0.846634810898739
chr1:161118944-161119444	UFC1	-0.267504389732094	5.04336926495228e-09	0.71322446365674	0.846634810898739
chr1:161131986-161132486	UFC1	-0.38479823177418	3.70858546092961e-18	0.921327531973404	0.846634810898739
chr1:161132553-161133053	UFC1	0.251354835744614	4.55412102016948e-08	0.96884029308169	0.846634810898739
chr1:161148146-161148646	UFC1	-0.332331185561436	1.43759709131557e-13	0.59437192744533	0.846634810898739
chr1:161151023-161151523	UFC1	-0.380526317330606	9.45829121415939e-18	0.560673183778795	0.846634810898739
chr1:161153730-161154230	UFC1	0.439143828337622	6.84821057486679e-24	0.942389482209791	0.846634810898739
chr1:161159213-161159713	UFC1	0.378094209688764	1.60153210140943e-17	0.957188600704451	0.846634810898739
chr1:161166087-161166587	UFC1	0.231141387205192	5.77590719410788e-07	0.98891337514833	0.846634810898739
chr1:161166816-161167316	UFC1	-0.252852065359467	3.73784434848446e-08	0.810265393381176	0.846634810898739
chr1:161172844-161173344	UFC1	0.515976199341856	5.10939845539615e-34	0.779288391629466	0.846634810898739
chr1:161176688-161177188	UFC1	-0.443520284336544	2.11901805068247e-24	0.809349983989753	0.846634810898739
chr1:161177287-161177787	UFC1	-0.271874196692296	2.70728797071914e-09	0.94706070708783	0.846634810898739
chr1:161185310-161185810	UFC1	0.380034479466025	1.05254522859964e-17	0.686832043095817	0.846634810898739
chr1:161190763-161191263	UFC1	-0.531161954494438	2.39907100826793e-36	0.734034017065039	0.846634810898739
chr1:161197071-161197571	UFC1	0.625121606420387	8.57392211051383e-54	0.959004351019947	0.846634810898739
chr1:161198196-161198696	UFC1	-0.229124193975961	7.34705061023639e-07	0.881326401838353	0.846634810898739
chr1:161198868-161199368	UFC1	0.206266275038993	9.58657753488778e-06	0.949944435026652	0.846634810898739
chr1:161199734-161200234	UFC1	-0.498781595238772	1.60765246630449e-31	0.942001469175566	0.846634810898739
chr1:161200577-161201077	UFC1	-0.393934498633538	4.77454246873998e-19	0.849013957167882	0.846634810898739
chr1:161201384-161201884	UFC1	0.425859038100389	2.17246212798862e-22	0.906236461923867	0.846634810898739
chr1:161202048-161202548	UFC1	0.261548914036614	1.15613929718412e-08	0.971401932530937	0.846634810898739
chr1:161206759-161207259	UFC1	0.656586961045794	4.47082457013447e-61	0.787962178146955	0.846634810898739
chr1:161209744-161210244	UFC1	-0.364455848345732	2.82845459415469e-16	0.907234747885706	0.846634810898739
chr1:161216510-161217010	UFC1	0.396878163414061	2.43251102997759e-19	0.729302518317606	0.846634810898739
chr1:161217027-161217527	UFC1	0.614946348727562	1.29985662290292e-51	0.928897553257614	0.846634810898739
chr1:161218126-161218626	UFC1	-0.372380631146288	5.42378027443986e-17	0.763749034676311	0.846634810898739
chr1:161225586-161226086	UFC1	0.395992524365183	2.98191340266063e-19	0.98562091503268	0.846634810898739
chr1:161227286-161227786	UFC1	-0.314059717283226	3.61643531315941e-12	0.887135296001205	0.846634810898739
chr1:161234827-161235327	UFC1	-0.29711481572462	5.90980159953272e-11	0.464839615000659	0.846634810898739
chr1:161258423-161258923	UFC1	-0.602076547084129	5.73142245075261e-49	0.967107419336611	0.846634810898739
chr1:161259047-161259547	UFC1	-0.239589011089362	2.05595468556673e-07	0.622787289747792	0.846634810898739
chr1:161280824-161281324	UFC1	-0.505896926156684	1.54863451353954e-32	0.875378124352527	0.846634810898739
chr1:161281650-161282150	UFC1	-0.19022165498637	4.90646811935688e-05	0.268981559963082	0.846634810898739
chr1:161285573-161286073	UFC1	-0.405569285592806	3.18490917928044e-20	0.434866549886045	0.846634810898739
chr1:161291464-161291964	UFC1	-0.215215171215274	3.63009943621624e-06	0.820523252528677	0.846634810898739
chr1:161297375-161297875	UFC1	-0.214872492228211	3.77044869847743e-06	0.257331751144262	0.846634810898739
chr1:161299146-161299646	UFC1	-0.449896084333728	3.71620658080693e-25	0.69290275187885	0.846634810898739
chr1:161299743-161300243	UFC1	-0.290790839613479	1.59887220287037e-10	0.442024071876589	0.846634810898739
chr1:161305319-161305819	UFC1	-0.444578674240912	1.59167143248765e-24	0.791053097511819	0.846634810898739
chr1:161306080-161306580	UFC1	-0.643604901999503	5.7323625938009e-58	0.998429112278917	0.846634810898739
chr1:161307248-161307748	UFC1	0.228216513594183	8.18059877745491e-07	0.635540863799891	0.846634810898739
chr1:161313092-161313592	UFC1	-0.308815366020202	8.76064168530123e-12	0.844653519428905	0.846634810898739
chr1:161314642-161315142	UFC1	-0.219236553720919	2.31261552820617e-06	0.866030023921192	0.846634810898739
chr1:161316139-161316639	UFC1	-0.673592628254826	2.16372752365346e-65	0.992192650355051	0.846634810898739
chr1:161330289-161330789	UFC1	-0.365170138314898	2.44179079531355e-16	0.635224425985572	0.846634810898739
chr1:161331046-161331546	UFC1	-0.306184175738186	1.35601325928325e-11	0.545923037803017	0.846634810898739
chr1:161350643-161351143	UFC1	-0.270184466610025	3.44765807368829e-09	0.416305965229512	0.846634810898739
chr1:161367662-161368162	UFC1	-0.48477464307507	1.37135086650039e-29	0.899007364713417	0.846634810898739
chr1:161374303-161374803	UFC1	-0.218230283369274	2.59083555791373e-06	0.496566273002957	0.846634810898739
chr1:161382080-161382580	UFC1	0.293921768003582	9.7962995273812e-11	0.760232431108851	0.846634810898739
chr1:161382660-161383160	UFC1	0.206695281108772	9.1596966357828e-06	0.495605658209489	0.846634810898739
chr1:161389141-161389641	UFC1	-0.425152487523884	2.60002330105719e-22	0.553138950104538	0.846634810898739
chr1:161389702-161390202	UFC1	0.624501272904597	1.1705008872075e-53	0.986106873104669	0.846634810898739
chr1:161390258-161390758	UFC1	0.731886848896038	1.12147700596841e-82	0.946367557589799	0.846634810898739
chr1:160913462-160913962	USP21	0.484741709638989	1.38550003873364e-29	0.952101109415909	0.350650671004473
chr1:160933404-160933904	USP21	0.349017014903115	6.19459037530307e-15	0.725130436420486	0.350650671004473
chr1:160934035-160934535	USP21	0.184176091120161	8.76128304290398e-05	0.772765628825978	0.350650671004473
chr1:160936149-160936649	USP21	0.333838955757733	1.09074345555888e-13	0.703535439151645	0.350650671004473
chr1:160942809-160943309	USP21	0.307126977319448	1.16023085667699e-11	0.687359439453015	0.350650671004473
chr1:160947088-160947588	USP21	0.303357847032597	2.15707209413249e-11	0.848522348420636	0.350650671004473
chr1:160949330-160949830	USP21	0.398429862197	1.69998711739133e-19	0.960083629993784	0.350650671004473
chr1:160951324-160951824	USP21	0.268724692256978	4.24288421556305e-09	0.827452863950575	0.350650671004473
chr1:160954120-160954620	USP21	0.203374360039586	1.3001415986318e-05	0.834429564332938	0.350650671004473
chr1:160954634-160955134	USP21	0.281687447167393	6.41308994135725e-10	0.585786668173513	0.350650671004473
chr1:160971726-160972226	USP21	0.419617165198495	1.04551162205729e-21	0.941440168766834	0.350650671004473
chr1:160981462-160981962	USP21	0.335853348188881	7.52113335914261e-14	0.986487351905219	0.350650671004473
chr1:160981995-160982495	USP21	0.287151246037071	2.80317906754706e-10	0.879408939368254	0.350650671004473
chr1:160982680-160983180	USP21	0.289389927821235	1.98656561834034e-10	0.755318227194816	0.350650671004473
chr1:160986910-160987410	USP21	0.36679687863291	1.74483447126544e-16	0.833480250889981	0.350650671004473
chr1:160987609-160988109	USP21	0.380990643206897	8.54878476561086e-18	0.945152662409825	0.350650671004473
chr1:160991087-160991587	USP21	0.30170502460919	2.82293759322858e-11	0.778977604490403	0.350650671004473
chr1:160997265-160997765	USP21	0.194539284508131	3.20486170893313e-05	0.848840669793374	0.350650671004473
chr1:161008152-161008652	USP21	0.22415593623336	1.31601258422499e-06	0.408210431146522	0.350650671004473
chr1:161014161-161014661	USP21	0.24114871860556	1.69158791231622e-07	0.845378689420052	0.350650671004473
chr1:161016577-161017077	USP21	0.357434866299856	1.17545039576472e-15	0.840905238175962	0.350650671004473
chr1:161017144-161017644	USP21	0.391841065314354	7.68185560986116e-19	0.95637678702605	0.350650671004473
chr1:161019982-161020482	USP21	0.3163623787237	2.43888503130473e-12	0.771494226893447	0.350650671004473
chr1:161020544-161021044	USP21	0.478765094356062	8.67215873234712e-29	0.976363225405436	0.350650671004473
chr1:161021044-161021544	USP21	0.433735084856542	2.85175919987105e-23	0.999928424780095	0.350650671004473
chr1:161022439-161022939	USP21	0.389184605137293	1.39691907043016e-18	0.83981842496845	0.350650671004473
chr1:161029965-161030465	USP21	0.332065486823792	1.50912552146193e-13	0.645851462583112	0.350650671004473
chr1:161033670-161034170	USP21	0.354603359481316	2.06775893984128e-15	0.685061498182366	0.350650671004473
chr1:161038078-161038578	USP21	0.269274368475592	3.92450384685921e-09	0.712062308112486	0.350650671004473
chr1:161038725-161039225	USP21	0.375150342157917	3.01271935281269e-17	0.987154131585391	0.350650671004473
chr1:161068283-161068783	USP21	0.220483400287836	2.00715063188186e-06	0.901813866757077	0.350650671004473
chr1:161069777-161070277	USP21	0.223935677863582	1.3500342053972e-06	0.622192085287525	0.350650671004473
chr1:161074601-161075101	USP21	0.222254645010893	1.63878234737507e-06	0.865210676009116	0.350650671004473
chr1:161076347-161076847	USP21	0.365854771567215	2.12015503503159e-16	0.91817068806389	0.350650671004473
chr1:161079402-161079902	USP21	0.228252657093232	8.14580944473873e-07	0.561628147897007	0.350650671004473
chr1:161080489-161080989	USP21	0.353743884115009	2.45171380816475e-15	0.946218756474732	0.350650671004473
chr1:161083381-161083881	USP21	-0.318323339139722	1.73876219232661e-12	0.997383737356614	0.350650671004473
chr1:161085129-161085629	USP21	-0.214571213452214	3.89810716983569e-06	0.669840462601948	0.350650671004473
chr1:161085848-161086348	USP21	0.383693521299037	4.7307143873009e-18	0.72053267032077	0.350650671004473
chr1:161086468-161086968	USP21	0.413182670340356	5.10248408542706e-21	0.980179314761447	0.350650671004473
chr1:161088545-161089045	USP21	-0.322268526412061	8.73485450237312e-13	0.685579476747471	0.350650671004473
chr1:161098111-161098611	USP21	0.268936735892739	4.11697938178152e-09	0.954615659904692	0.350650671004473
chr1:161098779-161099279	USP21	0.214332569238846	4.00210585076491e-06	0.761871126933002	0.350650671004473
chr1:161115212-161115712	USP21	-0.242786085448044	1.37604792662967e-07	0.879271439603699	0.350650671004473
chr1:161131986-161132486	USP21	0.228372195060119	8.03159142513021e-07	0.921327531973404	0.350650671004473
chr1:161151023-161151523	USP21	0.289672122014915	1.90163445176144e-10	0.560673183778795	0.350650671004473
chr1:161153730-161154230	USP21	-0.189140144298263	5.44979371698859e-05	0.942389482209791	0.350650671004473
chr1:161159213-161159713	USP21	-0.246711786831341	8.33384210978017e-08	0.957188600704451	0.350650671004473
chr1:161166816-161167316	USP21	0.218978244642931	2.38140790072787e-06	0.810265393381176	0.350650671004473
chr1:161172844-161173344	USP21	-0.323518580494025	7.00663126475541e-13	0.779288391629466	0.350650671004473
chr1:161176688-161177188	USP21	0.249621372984224	5.71463819344547e-08	0.809349983989753	0.350650671004473
chr1:161190763-161191263	USP21	0.32140615087877	1.01618673597927e-12	0.734034017065039	0.350650671004473
chr1:161197071-161197571	USP21	-0.229135324415302	7.33728165015218e-07	0.959004351019947	0.350650671004473
chr1:161199734-161200234	USP21	0.359398417611183	7.91926993398559e-16	0.942001469175566	0.350650671004473
chr1:161200577-161201077	USP21	0.262342679647084	1.03638487802779e-08	0.849013957167882	0.350650671004473
chr1:161206759-161207259	USP21	-0.4518350382816	2.17263836554776e-25	0.787962178146955	0.350650671004473
chr1:161217027-161217527	USP21	-0.294078423605573	9.5571254828791e-11	0.928897553257614	0.350650671004473
chr1:161218126-161218626	USP21	0.257958798780951	1.88686459903162e-08	0.763749034676311	0.350650671004473
chr1:161227286-161227786	USP21	0.204374909979925	1.17062768112776e-05	0.887135296001205	0.350650671004473
chr1:161234827-161235327	USP21	0.24534563680395	9.932179946203e-08	0.464839615000659	0.350650671004473
chr1:161258423-161258923	USP21	0.29162641656778	1.40349553500525e-10	0.967107419336611	0.350650671004473
chr1:161280824-161281324	USP21	0.277894342909335	1.1266662844139e-09	0.875378124352527	0.350650671004473
chr1:161305319-161305819	USP21	0.256288876652207	2.36351877323231e-08	0.791053097511819	0.350650671004473
chr1:161306080-161306580	USP21	0.325145069229235	5.25154230218805e-13	0.998429112278917	0.350650671004473
chr1:161316139-161316639	USP21	0.440750746543755	4.46111806178659e-24	0.992192650355051	0.350650671004473
chr1:161350643-161351143	USP21	0.310859990306576	6.21725454243315e-12	0.416305965229512	0.350650671004473
chr1:161367662-161368162	USP21	0.268633723834653	4.29809826167923e-09	0.899007364713417	0.350650671004473
chr1:161382080-161382580	USP21	-0.236176893158928	3.13589574077078e-07	0.760232431108851	0.350650671004473
chr1:161389141-161389641	USP21	0.267282623407154	5.20321235631347e-09	0.553138950104538	0.350650671004473
chr1:161389702-161390202	USP21	-0.390805568483628	9.70490952204214e-19	0.986106873104669	0.350650671004473
chr1:161390258-161390758	USP21	-0.436864732663546	1.25293562234394e-23	0.946367557589799	0.350650671004473
chr1:161407653-161408153	USP21	0.203955220776567	1.22340114214425e-05	0.565233278710139	0.350650671004473
chr1:160932842-160933342	PPOX	0.366070516747674	2.0276997014708e-16	0.501685784784615	0.46223058153721
chr1:160933404-160933904	PPOX	0.325641085988561	4.80774491143553e-13	0.725130436420486	0.46223058153721
chr1:160936149-160936649	PPOX	0.246224706898951	8.87298497010433e-08	0.703535439151645	0.46223058153721
chr1:160942809-160943309	PPOX	0.237464413173237	2.67627231726272e-07	0.687359439453015	0.46223058153721
chr1:160947088-160947588	PPOX	0.212804442346601	4.73553804365661e-06	0.848522348420636	0.46223058153721
chr1:160949330-160949830	PPOX	0.401102386435524	9.12538396224923e-20	0.960083629993784	0.46223058153721
chr1:160951324-160951824	PPOX	0.349510103757007	5.6278615412062e-15	0.827452863950575	0.46223058153721
chr1:160954120-160954620	PPOX	0.246795757220084	8.2440018251473e-08	0.834429564332938	0.46223058153721
chr1:160954634-160955134	PPOX	0.426911628767308	1.66110203009843e-22	0.585786668173513	0.46223058153721
chr1:160971726-160972226	PPOX	0.309351722824238	8.00887127095132e-12	0.941440168766834	0.46223058153721
chr1:160981462-160981962	PPOX	0.444638590599151	1.56603600218286e-24	0.986487351905219	0.46223058153721
chr1:160981995-160982495	PPOX	0.376646829278381	2.18684270784383e-17	0.879408939368254	0.46223058153721
chr1:160982680-160983180	PPOX	0.381976964873161	6.89334833162946e-18	0.755318227194816	0.46223058153721
chr1:160986910-160987410	PPOX	0.396617552784522	2.58315659438462e-19	0.833480250889981	0.46223058153721
chr1:160987609-160988109	PPOX	0.548240131045484	4.11771169553115e-39	0.945152662409825	0.46223058153721
chr1:160990176-160990676	PPOX	0.372430474391449	5.36684804801562e-17	0.812559567534987	0.46223058153721
chr1:160991087-160991587	PPOX	0.507205668977299	1.00093503211044e-32	0.778977604490403	0.46223058153721
chr1:161008152-161008652	PPOX	0.344993302011321	1.34571191714719e-14	0.408210431146522	0.46223058153721
chr1:161013621-161014121	PPOX	0.363407443377137	3.50646544392006e-16	0.959017535928877	0.46223058153721
chr1:161014161-161014661	PPOX	0.320888023174636	1.11283134822093e-12	0.845378689420052	0.46223058153721
chr1:161016577-161017077	PPOX	0.322649463557857	8.16894830230524e-13	0.840905238175962	0.46223058153721
chr1:161017144-161017644	PPOX	0.320476032184639	1.19584013181982e-12	0.95637678702605	0.46223058153721
chr1:161019982-161020482	PPOX	0.254775223509747	2.89462570565657e-08	0.771494226893447	0.46223058153721
chr1:161020544-161021044	PPOX	0.374655162066976	3.34780702050612e-17	0.976363225405436	0.46223058153721
chr1:161021044-161021544	PPOX	0.581842964873175	4.78273004312735e-45	0.999928424780095	0.46223058153721
chr1:161022439-161022939	PPOX	0.286121378679586	3.28105685377933e-10	0.83981842496845	0.46223058153721
chr1:161029148-161029648	PPOX	0.375878661574405	2.57863056582687e-17	0.656438944453862	0.46223058153721
chr1:161029965-161030465	PPOX	0.31496126743432	3.10097873910721e-12	0.645851462583112	0.46223058153721
chr1:161033670-161034170	PPOX	0.408031093356113	1.7708819972478e-20	0.685061498182366	0.46223058153721
chr1:161038078-161038578	PPOX	0.533695255395834	9.5468089261225e-37	0.712062308112486	0.46223058153721
chr1:161038725-161039225	PPOX	0.645150724059731	2.49022599146905e-58	0.987154131585391	0.46223058153721
chr1:161063566-161064066	PPOX	0.27032523805614	3.37914810725406e-09	0.418432502684071	0.46223058153721
chr1:161069777-161070277	PPOX	0.283031633513125	5.24067597227253e-10	0.622192085287525	0.46223058153721
chr1:161071787-161072287	PPOX	0.203461772731194	1.2883292371684e-05	0.770968714094668	0.46223058153721
chr1:161079402-161079902	PPOX	0.289593925884837	1.92470646499266e-10	0.561628147897007	0.46223058153721
chr1:161083381-161083881	PPOX	-0.450529212169201	3.12072799694437e-25	0.997383737356614	0.46223058153721
chr1:161084117-161084617	PPOX	-0.19933009080461	1.97509263248307e-05	0.690278955001789	0.46223058153721
chr1:161085848-161086348	PPOX	0.213100530411436	4.58422381965881e-06	0.72053267032077	0.46223058153721
chr1:161086468-161086968	PPOX	0.300682478352429	3.33248494364117e-11	0.980179314761447	0.46223058153721
chr1:161088545-161089045	PPOX	-0.280806107134725	7.31475437303002e-10	0.685579476747471	0.46223058153721
chr1:161089211-161089711	PPOX	0.318664492069283	1.63901697790335e-12	0.624233862613249	0.46223058153721
chr1:161096531-161097031	PPOX	-0.189792964584922	5.11546638480119e-05	0.678288222109209	0.46223058153721
chr1:161098111-161098611	PPOX	0.387544727551834	2.01583053243009e-18	0.954615659904692	0.46223058153721
chr1:161115212-161115712	PPOX	-0.466525169405852	3.32053018941388e-27	0.879271439603699	0.46223058153721
chr1:161118944-161119444	PPOX	0.283266447183439	5.05839830057234e-10	0.71322446365674	0.46223058153721
chr1:161131986-161132486	PPOX	0.394309523391385	4.38312936571606e-19	0.921327531973404	0.46223058153721
chr1:161148146-161148646	PPOX	0.475175673762922	2.56653648729294e-28	0.59437192744533	0.46223058153721
chr1:161151023-161151523	PPOX	0.405287053092582	3.40563546231923e-20	0.560673183778795	0.46223058153721
chr1:161153730-161154230	PPOX	-0.21955430445459	2.2308758346462e-06	0.942389482209791	0.46223058153721
chr1:161159213-161159713	PPOX	-0.191822366459491	4.19466240938224e-05	0.957188600704451	0.46223058153721
chr1:161159813-161160313	PPOX	0.193169316510029	3.67265210821459e-05	0.77331374432578	0.46223058153721
chr1:161166816-161167316	PPOX	0.239106952151285	2.18292203662446e-07	0.810265393381176	0.46223058153721
chr1:161172844-161173344	PPOX	-0.303588425675084	2.07705332622186e-11	0.779288391629466	0.46223058153721
chr1:161176688-161177188	PPOX	0.330230415418072	2.10684476025092e-13	0.809349983989753	0.46223058153721
chr1:161177287-161177787	PPOX	0.323919154375497	6.52786622671232e-13	0.94706070708783	0.46223058153721
chr1:161182183-161182683	PPOX	-0.326217850728523	4.33742576929746e-13	0.915356651786555	0.46223058153721
chr1:161185310-161185810	PPOX	-0.213648152665128	4.31614838256119e-06	0.686832043095817	0.46223058153721
chr1:161190763-161191263	PPOX	0.281650126959814	6.44912883860069e-10	0.734034017065039	0.46223058153721
chr1:161197071-161197571	PPOX	-0.375793571959869	2.62595697758275e-17	0.959004351019947	0.46223058153721
chr1:161198868-161199368	PPOX	-0.330983071852412	1.83777165957041e-13	0.949944435026652	0.46223058153721
chr1:161199734-161200234	PPOX	0.399120554031879	1.44832760240708e-19	0.942001469175566	0.46223058153721
chr1:161201384-161201884	PPOX	-0.283617411824227	4.79726526175318e-10	0.906236461923867	0.46223058153721
chr1:161206759-161207259	PPOX	-0.317095298298167	2.14988194808816e-12	0.787962178146955	0.46223058153721
chr1:161209744-161210244	PPOX	0.371561451622806	6.44561972298019e-17	0.907234747885706	0.46223058153721
chr1:161216510-161217010	PPOX	-0.243151188730122	1.31394275770545e-07	0.729302518317606	0.46223058153721
chr1:161217027-161217527	PPOX	-0.30583122765236	1.43715544390235e-11	0.928897553257614	0.46223058153721
chr1:161218126-161218626	PPOX	0.47901836560368	8.0295226846228e-29	0.763749034676311	0.46223058153721
chr1:161227286-161227786	PPOX	0.251755096721355	4.32012418921451e-08	0.887135296001205	0.46223058153721
chr1:161234827-161235327	PPOX	0.286876587613798	2.92357439430623e-10	0.464839615000659	0.46223058153721
chr1:161258423-161258923	PPOX	0.566654332545406	2.80423470995007e-42	0.967107419336611	0.46223058153721
chr1:161259047-161259547	PPOX	0.362049395466834	4.62565264482454e-16	0.622787289747792	0.46223058153721
chr1:161261447-161261947	PPOX	0.201698738120402	1.54751621902233e-05	0.543868075568364	0.46223058153721
chr1:161280824-161281324	PPOX	0.365729654465196	2.17575061255346e-16	0.875378124352527	0.46223058153721
chr1:161281650-161282150	PPOX	0.293546854516432	1.03931310842388e-10	0.268981559963082	0.46223058153721
chr1:161285573-161286073	PPOX	0.279578361013923	8.78241427587648e-10	0.434866549886045	0.46223058153721
chr1:161291464-161291964	PPOX	0.317156658910104	2.12725854199366e-12	0.820523252528677	0.46223058153721
chr1:161297375-161297875	PPOX	-0.191174845603864	4.47024602341401e-05	0.257331751144262	0.46223058153721
chr1:161299146-161299646	PPOX	0.302655108414147	2.41880989372954e-11	0.69290275187885	0.46223058153721
chr1:161299743-161300243	PPOX	0.267779891345862	4.85097179783392e-09	0.442024071876589	0.46223058153721
chr1:161305319-161305819	PPOX	0.439379256755315	6.43161958270188e-24	0.791053097511819	0.46223058153721
chr1:161306080-161306580	PPOX	0.665377270452142	2.84586228494599e-63	0.998429112278917	0.46223058153721
chr1:161307248-161307748	PPOX	-0.187831267491059	6.18432882327388e-05	0.635540863799891	0.46223058153721
chr1:161313092-161313592	PPOX	-0.212125667858958	5.10096884910577e-06	0.844653519428905	0.46223058153721
chr1:161316139-161316639	PPOX	0.345875915716742	1.13615632050722e-14	0.992192650355051	0.46223058153721
chr1:161367662-161368162	PPOX	0.344498185800162	1.47941135091899e-14	0.899007364713417	0.46223058153721
chr1:161389141-161389641	PPOX	0.390355977836551	1.07396525140796e-18	0.553138950104538	0.46223058153721
chr1:161389702-161390202	PPOX	-0.359217971251653	8.21215907969321e-16	0.986106873104669	0.46223058153721
chr1:161390258-161390758	PPOX	-0.361428215934929	5.24913416112604e-16	0.946367557589799	0.46223058153721
chr1:161399106-161399606	PPOX	-0.245124242258829	1.02181991539001e-07	0.958233975626754	0.46223058153721
chr1:161399751-161400251	PPOX	-0.196711612218542	2.57677525540731e-05	0.922062119756644	0.46223058153721
chr1:161407653-161408153	PPOX	0.28550618392922	3.60394819780773e-10	0.565233278710139	0.46223058153721
chr1:161412330-161412830	PPOX	0.295688090057142	7.4137812596549e-11	0.43073967339097	0.46223058153721
chr1:160932842-160933342	B4GALT3	-0.209951476112425	6.45997507148424e-06	0.501685784784615	0.678121187474583
chr1:160949330-160949830	B4GALT3	-0.18917061342275	5.43381207854796e-05	0.960083629993784	0.678121187474583
chr1:160954634-160955134	B4GALT3	-0.352766398073065	2.97345414840906e-15	0.585786668173513	0.678121187474583
chr1:160981462-160981962	B4GALT3	-0.291714338246963	1.38442008985809e-10	0.986487351905219	0.678121187474583
chr1:160981995-160982495	B4GALT3	-0.242455573176742	1.43471938498646e-07	0.879408939368254	0.678121187474583
chr1:160982680-160983180	B4GALT3	-0.329135543285882	2.56760135794304e-13	0.755318227194816	0.678121187474583
chr1:160986350-160986850	B4GALT3	0.290128859736051	1.77162502098373e-10	0.716972744909683	0.678121187474583
chr1:160987609-160988109	B4GALT3	-0.397002414907304	2.36421696648043e-19	0.945152662409825	0.678121187474583
chr1:160990176-160990676	B4GALT3	-0.226698251573895	9.78262423464848e-07	0.812559567534987	0.678121187474583
chr1:160991087-160991587	B4GALT3	-0.379470147812737	1.18939637545347e-17	0.778977604490403	0.678121187474583
chr1:160996148-160996648	B4GALT3	0.246056989733823	9.06603008828133e-08	0.679844041362943	0.678121187474583
chr1:161006060-161006560	B4GALT3	0.40064295754168	1.01589467210488e-19	0.652801793147614	0.678121187474583
chr1:161009466-161009966	B4GALT3	0.216073438073332	3.29981941534316e-06	0.529502175509973	0.678121187474583
chr1:161013076-161013576	B4GALT3	-0.203651223923477	1.26302225831277e-05	0.414699289898476	0.678121187474583
chr1:161013621-161014121	B4GALT3	-0.408296574515753	1.66194230295478e-20	0.959017535928877	0.678121187474583
chr1:161014161-161014661	B4GALT3	-0.262257636063029	1.04863777560403e-08	0.845378689420052	0.678121187474583
chr1:161020544-161021044	B4GALT3	-0.249620226008367	5.71549547865369e-08	0.976363225405436	0.678121187474583
chr1:161021044-161021544	B4GALT3	-0.395889583311939	3.05313247086959e-19	0.999928424780095	0.678121187474583
chr1:161022439-161022939	B4GALT3	-0.183477403184105	9.35641500371559e-05	0.83981842496845	0.678121187474583
chr1:161029148-161029648	B4GALT3	-0.216025781888251	3.31735579024045e-06	0.656438944453862	0.678121187474583
chr1:161029965-161030465	B4GALT3	-0.215347126952622	3.57743847720284e-06	0.645851462583112	0.678121187474583
chr1:161033670-161034170	B4GALT3	-0.288734648374505	2.1980409395859e-10	0.685061498182366	0.678121187474583
chr1:161038078-161038578	B4GALT3	-0.451396625518794	2.45355086800836e-25	0.712062308112486	0.678121187474583
chr1:161038725-161039225	B4GALT3	-0.469604392011182	1.34581437874326e-27	0.987154131585391	0.678121187474583
chr1:161041402-161041902	B4GALT3	-0.376162335583135	2.42649447653508e-17	0.834357989113032	0.678121187474583
chr1:161045724-161046224	B4GALT3	-0.194874779400331	3.0991914820465e-05	0.951566178825036	0.678121187474583
chr1:161059210-161059710	B4GALT3	0.184475456430155	8.51705715789177e-05	0.588154301105649	0.678121187474583
chr1:161063566-161064066	B4GALT3	-0.249920170038567	5.49607457744789e-08	0.418432502684071	0.678121187474583
chr1:161068283-161068783	B4GALT3	0.401653724347842	8.02179687487564e-20	0.901813866757077	0.678121187474583
chr1:161079402-161079902	B4GALT3	-0.209761244893081	6.59431850767639e-06	0.561628147897007	0.678121187474583
chr1:161083381-161083881	B4GALT3	0.301966915287409	2.70530924359803e-11	0.997383737356614	0.678121187474583
chr1:161089211-161089711	B4GALT3	-0.356434219500805	1.43603806644043e-15	0.624233862613249	0.678121187474583
chr1:161099744-161100244	B4GALT3	0.285191702344911	3.78035188211478e-10	0.382260646813961	0.678121187474583
chr1:161115212-161115712	B4GALT3	0.347658448800401	8.06060442000883e-15	0.879271439603699	0.678121187474583
chr1:161118944-161119444	B4GALT3	-0.259114020458027	1.6129675753376e-08	0.71322446365674	0.678121187474583
chr1:161131986-161132486	B4GALT3	-0.387194930058861	2.17914692872555e-18	0.921327531973404	0.678121187474583
chr1:161133272-161133772	B4GALT3	-0.219872160766803	2.15181785934354e-06	0.745416360588424	0.678121187474583
chr1:161148146-161148646	B4GALT3	-0.270214399256266	3.43297457282153e-09	0.59437192744533	0.678121187474583
chr1:161151023-161151523	B4GALT3	-0.257466805090001	2.01653767680009e-08	0.560673183778795	0.678121187474583
chr1:161177287-161177787	B4GALT3	-0.322579283251525	8.2704011134757e-13	0.94706070708783	0.678121187474583
chr1:161182183-161182683	B4GALT3	0.685464241142258	1.40552746824693e-68	0.915356651786555	0.678121187474583
chr1:161198868-161199368	B4GALT3	0.372212828870663	5.61922658777208e-17	0.949944435026652	0.678121187474583
chr1:161200577-161201077	B4GALT3	0.300965199218073	3.18356400100909e-11	0.849013957167882	0.678121187474583
chr1:161209744-161210244	B4GALT3	-0.260778551800893	1.28521280150308e-08	0.907234747885706	0.678121187474583
chr1:161218126-161218626	B4GALT3	-0.261556948679433	1.15487687045344e-08	0.763749034676311	0.678121187474583
chr1:161234827-161235327	B4GALT3	-0.20133396386889	1.6071581721677e-05	0.464839615000659	0.678121187474583
chr1:161238086-161238586	B4GALT3	0.271734617822787	2.76191822342186e-09	0.535810212653746	0.678121187474583
chr1:161258423-161258923	B4GALT3	-0.442288917013183	2.95191493921631e-24	0.967107419336611	0.678121187474583
chr1:161259047-161259547	B4GALT3	-0.344367112850444	1.51685164651972e-14	0.622787289747792	0.678121187474583
chr1:161291464-161291964	B4GALT3	-0.273748745003326	2.06515877152611e-09	0.820523252528677	0.678121187474583
chr1:161297375-161297875	B4GALT3	0.485664247993263	1.04052130020241e-29	0.257331751144262	0.678121187474583
chr1:161299743-161300243	B4GALT3	-0.186133457540052	7.27724163014713e-05	0.442024071876589	0.678121187474583
chr1:161305319-161305819	B4GALT3	-0.430969536089309	5.85380012675015e-23	0.791053097511819	0.678121187474583
chr1:161306080-161306580	B4GALT3	-0.568877454709433	1.12727107973304e-42	0.998429112278917	0.678121187474583
chr1:161313092-161313592	B4GALT3	0.653827103441247	2.10854424056627e-60	0.844653519428905	0.678121187474583
chr1:161314107-161314607	B4GALT3	-0.23825687382102	2.426221491595e-07	0.952692546759338	0.678121187474583
chr1:161314642-161315142	B4GALT3	0.28841117721252	2.31022993088362e-10	0.866030023921192	0.678121187474583
chr1:161331046-161331546	B4GALT3	0.422326364707554	5.30955767166095e-22	0.545923037803017	0.678121187474583
chr1:161367662-161368162	B4GALT3	-0.196139220307145	2.72970045228359e-05	0.899007364713417	0.678121187474583
chr1:161389141-161389641	B4GALT3	-0.285457357576333	3.63082572702245e-10	0.553138950104538	0.678121187474583
chr1:161399106-161399606	B4GALT3	0.298815307677396	4.50279907445359e-11	0.958233975626754	0.678121187474583
chr1:161399751-161400251	B4GALT3	0.338399888643915	4.68445762637214e-14	0.922062119756644	0.678121187474583
chr1:161407653-161408153	B4GALT3	-0.297272722063768	5.76289807436963e-11	0.565233278710139	0.678121187474583
chr1:161412330-161412830	B4GALT3	-0.212409043326666	4.94529535376011e-06	0.43073967339097	0.678121187474583
chr1:161421910-161422410	B4GALT3	0.311215900752221	5.85568131266953e-12	0.936475108775499	0.678121187474583
chr1:161425221-161425721	B4GALT3	0.442539274496937	2.75915276605962e-24	0.423962630200976	0.678121187474583
chr1:160981462-160981962	ADAMTS4	-0.185201588338127	7.95195325241843e-05	0.986487351905219	0.536244408296055
chr1:161013621-161014121	ADAMTS4	-0.226287601584378	1.02647811236369e-06	0.959017535928877	0.536244408296055
chr1:161073613-161074113	ADAMTS4	-0.199819366524197	1.87858114931298e-05	0.85450076284116	0.536244408296055
chr1:161092683-161093183	ADAMTS4	0.284400645262269	4.26168275329398e-10	0.738518769659641	0.536244408296055
chr1:161117817-161118317	ADAMTS4	-0.203937807051405	1.22562322805114e-05	0.948433821174964	0.536244408296055
chr1:161185310-161185810	ADAMTS4	0.342719478494623	2.07566931044155e-14	0.686832043095817	0.536244408296055
chr1:161197071-161197571	ADAMTS4	0.210958925168177	5.7925578616716e-06	0.959004351019947	0.536244408296055
chr1:161198868-161199368	ADAMTS4	0.355218453949623	1.82998754583395e-15	0.949944435026652	0.536244408296055
chr1:161202048-161202548	ADAMTS4	-0.213386040898126	4.44277945643863e-06	0.971401932530937	0.536244408296055
chr1:161216510-161217010	ADAMTS4	0.238588690866312	2.32811121731858e-07	0.729302518317606	0.536244408296055
chr1:161217027-161217527	ADAMTS4	0.307791367865354	1.03901246072449e-11	0.928897553257614	0.536244408296055
chr1:161307248-161307748	ADAMTS4	0.270572175338833	3.26196687440771e-09	0.635540863799891	0.536244408296055
chr1:161399106-161399606	ADAMTS4	-0.229248603166197	7.23908174552955e-07	0.958233975626754	0.536244408296055
chr1:161421910-161422410	ADAMTS4	-0.242279110654636	1.46709192264176e-07	0.936475108775499	0.536244408296055
chr1:161427902-161428402	ADAMTS4	-0.292032661535696	1.31729194499795e-10	0.873993708914882	0.536244408296055
chr1:161440165-161440665	ADAMTS4	-0.266563715270903	5.75794821386345e-09	0.950217550997344	0.536244408296055
chr1:161443097-161443597	ADAMTS4	-0.235142531392537	3.55925886618579e-07	0.991463713247066	0.536244408296055
chr1:161447031-161447531	ADAMTS4	-0.277658219470829	1.16661154144215e-09	0.999952911039536	0.536244408296055
chr1:161447598-161448098	ADAMTS4	-0.263168914526207	9.24463125516782e-09	0.999397261306059	0.536244408296055
chr1:161448665-161449165	ADAMTS4	-0.192646064766841	3.8677908697628e-05	0.984850539639487	0.536244408296055
chr1:160947088-160947588	NDUFS2	-0.702942157722562	1.45661962763414e-73	0.848522348420636	0.827673851159008
chr1:160949330-160949830	NDUFS2	-0.716306906976728	1.25376391952626e-77	0.960083629993784	0.827673851159008
chr1:160951324-160951824	NDUFS2	-0.434877833517633	2.11326763089338e-23	0.827452863950575	0.827673851159008
chr1:160954120-160954620	NDUFS2	-0.194239688663433	3.30207345403965e-05	0.834429564332938	0.827673851159008
chr1:160954634-160955134	NDUFS2	-0.33572579305734	7.70129943935296e-14	0.585786668173513	0.827673851159008
chr1:160971726-160972226	NDUFS2	-0.530120768263081	3.49513425985727e-36	0.941440168766834	0.827673851159008
chr1:160981462-160981962	NDUFS2	-0.416749730517615	2.12802081727465e-21	0.986487351905219	0.827673851159008
chr1:160981995-160982495	NDUFS2	-0.366241637244957	1.95711279392401e-16	0.879408939368254	0.827673851159008
chr1:160982680-160983180	NDUFS2	-0.497557351932193	2.39024945846064e-31	0.755318227194816	0.827673851159008
chr1:160986350-160986850	NDUFS2	-0.323263450290864	7.32924936730013e-13	0.716972744909683	0.827673851159008
chr1:160986910-160987410	NDUFS2	-0.642510425106371	1.03273638768622e-57	0.833480250889981	0.827673851159008
chr1:160987609-160988109	NDUFS2	-0.632878724256808	1.64460267572812e-55	0.945152662409825	0.827673851159008
chr1:160990176-160990676	NDUFS2	-0.246939412700643	8.09303682966372e-08	0.812559567534987	0.827673851159008
chr1:160991087-160991587	NDUFS2	-0.534239321245169	7.8278097744496e-37	0.778977604490403	0.827673851159008
chr1:160997265-160997765	NDUFS2	-0.25720130375137	2.09014845877088e-08	0.848840669793374	0.827673851159008
chr1:161006060-161006560	NDUFS2	-0.219096918465371	2.34949209335991e-06	0.652801793147614	0.827673851159008
chr1:161008152-161008652	NDUFS2	-0.347951059717424	7.6165406058014e-15	0.408210431146522	0.827673851159008
chr1:161009466-161009966	NDUFS2	-0.210855844858519	5.85759803764967e-06	0.529502175509973	0.827673851159008
chr1:161014161-161014661	NDUFS2	-0.530336674203029	3.23335908263698e-36	0.845378689420052	0.827673851159008
chr1:161016577-161017077	NDUFS2	-0.572234219881513	2.80755598085194e-43	0.840905238175962	0.827673851159008
chr1:161017144-161017644	NDUFS2	-0.757620313582127	7.70402814759841e-92	0.95637678702605	0.827673851159008
chr1:161019982-161020482	NDUFS2	-0.459758469057167	2.33817823838408e-26	0.771494226893447	0.827673851159008
chr1:161020544-161021044	NDUFS2	-0.607273934114229	5.07255423318127e-50	0.976363225405436	0.827673851159008
chr1:161021044-161021544	NDUFS2	-0.567533175770436	1.95724495952658e-42	0.999928424780095	0.827673851159008
chr1:161021902-161022402	NDUFS2	-0.229525225669195	7.00509836358116e-07	0.492104123109378	0.827673851159008
chr1:161022439-161022939	NDUFS2	-0.571227844388291	4.26905761300992e-43	0.83981842496845	0.827673851159008
chr1:161029148-161029648	NDUFS2	-0.353259801342453	2.69792446337338e-15	0.656438944453862	0.827673851159008
chr1:161029965-161030465	NDUFS2	-0.501710599666584	6.17914741610885e-32	0.645851462583112	0.827673851159008
chr1:161033670-161034170	NDUFS2	-0.568141146492953	1.52563540461734e-42	0.685061498182366	0.827673851159008
chr1:161038078-161038578	NDUFS2	-0.337895406055724	5.14710868444131e-14	0.712062308112486	0.827673851159008
chr1:161038725-161039225	NDUFS2	-0.502766961425081	4.36656253660227e-32	0.987154131585391	0.827673851159008
chr1:161045724-161046224	NDUFS2	0.293947622661666	9.75646199051938e-11	0.951566178825036	0.827673851159008
chr1:161063566-161064066	NDUFS2	-0.21670605777437	3.07454160992369e-06	0.418432502684071	0.827673851159008
chr1:161068283-161068783	NDUFS2	-0.314595520958088	3.30084857506656e-12	0.901813866757077	0.827673851159008
chr1:161069777-161070277	NDUFS2	-0.361569599786413	5.10033113686077e-16	0.622192085287525	0.827673851159008
chr1:161071787-161072287	NDUFS2	-0.269196114352457	3.96831137351977e-09	0.770968714094668	0.827673851159008
chr1:161073613-161074113	NDUFS2	-0.322083903355086	9.02282046445516e-13	0.85450076284116	0.827673851159008
chr1:161074601-161075101	NDUFS2	-0.347735451310634	7.94135612740936e-15	0.865210676009116	0.827673851159008
chr1:161076347-161076847	NDUFS2	-0.630596447948121	5.32134531088515e-55	0.91817068806389	0.827673851159008
chr1:161079402-161079902	NDUFS2	-0.326063398716728	4.45890620631908e-13	0.561628147897007	0.827673851159008
chr1:161080489-161080989	NDUFS2	-0.602991361666595	3.75552172830002e-49	0.946218756474732	0.827673851159008
chr1:161083381-161083881	NDUFS2	0.45706665278268	5.01936173782659e-26	0.997383737356614	0.827673851159008
chr1:161084117-161084617	NDUFS2	0.245588743850849	9.62812935506919e-08	0.690278955001789	0.827673851159008
chr1:161085848-161086348	NDUFS2	-0.561581484589839	2.19082768569711e-41	0.72053267032077	0.827673851159008
chr1:161086468-161086968	NDUFS2	-0.702980952656572	1.41864538477479e-73	0.980179314761447	0.827673851159008
chr1:161088545-161089045	NDUFS2	0.365718071814171	2.18090216830429e-16	0.685579476747471	0.827673851159008
chr1:161098111-161098611	NDUFS2	-0.287352872416686	2.71806141515897e-10	0.954615659904692	0.827673851159008
chr1:161098779-161099279	NDUFS2	-0.27533086034443	1.64064868253771e-09	0.761871126933002	0.827673851159008
chr1:161115212-161115712	NDUFS2	0.215493595028036	3.5196381244569e-06	0.879271439603699	0.827673851159008
chr1:161118944-161119444	NDUFS2	-0.197701237975429	2.33154011190791e-05	0.71322446365674	0.827673851159008
chr1:161131986-161132486	NDUFS2	-0.248287602536926	6.79830366487321e-08	0.921327531973404	0.827673851159008
chr1:161132553-161133053	NDUFS2	0.356941858321673	1.29754084948557e-15	0.96884029308169	0.827673851159008
chr1:161148146-161148646	NDUFS2	-0.366883589207638	1.71384125543565e-16	0.59437192744533	0.827673851159008
chr1:161151023-161151523	NDUFS2	-0.421718988729405	6.1836487381305e-22	0.560673183778795	0.827673851159008
chr1:161153730-161154230	NDUFS2	0.424292487682889	3.23344139138596e-22	0.942389482209791	0.827673851159008
chr1:161159213-161159713	NDUFS2	0.476968171455454	1.49543711147453e-28	0.957188600704451	0.827673851159008
chr1:161166087-161166587	NDUFS2	0.340898133703866	2.930135787388e-14	0.98891337514833	0.827673851159008
chr1:161166816-161167316	NDUFS2	-0.195080694338407	3.03590181191443e-05	0.810265393381176	0.827673851159008
chr1:161172844-161173344	NDUFS2	0.389226221441403	1.38395886906069e-18	0.779288391629466	0.827673851159008
chr1:161176688-161177188	NDUFS2	-0.351354665371324	3.9242963843643e-15	0.809349983989753	0.827673851159008
chr1:161177287-161177787	NDUFS2	-0.236189502369852	3.13100226915226e-07	0.94706070708783	0.827673851159008
chr1:161185310-161185810	NDUFS2	0.202760722478342	1.38596115802322e-05	0.686832043095817	0.827673851159008
chr1:161190763-161191263	NDUFS2	-0.486069466816862	9.17412797810739e-30	0.734034017065039	0.827673851159008
chr1:161197071-161197571	NDUFS2	0.386852734827899	2.35187670820926e-18	0.959004351019947	0.827673851159008
chr1:161199734-161200234	NDUFS2	-0.571312986127881	4.1216340779675e-43	0.942001469175566	0.827673851159008
chr1:161200577-161201077	NDUFS2	-0.20754445900227	8.36780185444001e-06	0.849013957167882	0.827673851159008
chr1:161201384-161201884	NDUFS2	0.300088301452686	3.6685564973865e-11	0.906236461923867	0.827673851159008
chr1:161202048-161202548	NDUFS2	0.363093120714917	3.73917965616777e-16	0.971401932530937	0.827673851159008
chr1:161206759-161207259	NDUFS2	0.514176135927465	9.47538590755012e-34	0.787962178146955	0.827673851159008
chr1:161209744-161210244	NDUFS2	-0.219479119363122	2.24994963926802e-06	0.907234747885706	0.827673851159008
chr1:161217027-161217527	NDUFS2	0.323714501589615	6.76809259020541e-13	0.928897553257614	0.827673851159008
chr1:161218126-161218626	NDUFS2	-0.486526186737977	7.9561572713367e-30	0.763749034676311	0.827673851159008
chr1:161225586-161226086	NDUFS2	0.402000281922509	7.39695642285427e-20	0.98562091503268	0.827673851159008
chr1:161227286-161227786	NDUFS2	-0.18840894178961	5.84890999640174e-05	0.887135296001205	0.827673851159008
chr1:161234827-161235327	NDUFS2	-0.301736332746331	2.80863722745909e-11	0.464839615000659	0.827673851159008
chr1:161258423-161258923	NDUFS2	-0.417298124874431	1.85862512821581e-21	0.967107419336611	0.827673851159008
chr1:161259047-161259547	NDUFS2	-0.231792533993956	5.34183583322243e-07	0.622787289747792	0.827673851159008
chr1:161261447-161261947	NDUFS2	-0.330948937406586	1.84916384703427e-13	0.543868075568364	0.827673851159008
chr1:161280824-161281324	NDUFS2	-0.621516734818988	5.18899183200889e-53	0.875378124352527	0.827673851159008
chr1:161281650-161282150	NDUFS2	-0.210889002751696	5.83676950991668e-06	0.268981559963082	0.827673851159008
chr1:161285573-161286073	NDUFS2	-0.325530950215182	4.90293449908189e-13	0.434866549886045	0.827673851159008
chr1:161299146-161299646	NDUFS2	-0.421739062499871	6.15255189277866e-22	0.69290275187885	0.827673851159008
chr1:161299743-161300243	NDUFS2	-0.391545055236973	8.21370080778435e-19	0.442024071876589	0.827673851159008
chr1:161305319-161305819	NDUFS2	-0.390301754229231	1.08716213900337e-18	0.791053097511819	0.827673851159008
chr1:161306080-161306580	NDUFS2	-0.453062932282418	1.54373869139544e-25	0.998429112278917	0.827673851159008
chr1:161314642-161315142	NDUFS2	-0.301683710846397	2.83276467526979e-11	0.866030023921192	0.827673851159008
chr1:161316139-161316639	NDUFS2	-0.728164596051633	1.93919372744706e-81	0.992192650355051	0.827673851159008
chr1:161330289-161330789	NDUFS2	-0.449541516317737	4.09778112986947e-25	0.635224425985572	0.827673851159008
chr1:161331046-161331546	NDUFS2	-0.232772505448077	4.74692448265781e-07	0.545923037803017	0.827673851159008
chr1:161350643-161351143	NDUFS2	-0.422994316875617	4.48827741957942e-22	0.416305965229512	0.827673851159008
chr1:161367662-161368162	NDUFS2	-0.279116403630844	9.40487960582145e-10	0.899007364713417	0.827673851159008
chr1:161382080-161382580	NDUFS2	0.191003013806159	4.54595336690213e-05	0.760232431108851	0.827673851159008
chr1:161389141-161389641	NDUFS2	-0.484222988391983	1.62694240702683e-29	0.553138950104538	0.827673851159008
chr1:161389702-161390202	NDUFS2	0.5119929774687	1.99469257558759e-33	0.986106873104669	0.827673851159008
chr1:161390258-161390758	NDUFS2	0.591035381722082	8.56869346927294e-47	0.946367557589799	0.827673851159008
chr1:161399106-161399606	NDUFS2	0.183749871286777	9.11956968218271e-05	0.958233975626754	0.827673851159008
chr1:161399751-161400251	NDUFS2	0.218642222763305	2.47348217780237e-06	0.922062119756644	0.827673851159008
chr1:161412330-161412830	NDUFS2	-0.313697630872828	3.84645038216705e-12	0.43073967339097	0.827673851159008
chr1:161420697-161421197	NDUFS2	-0.461518730277321	1.41261812063489e-26	0.737861407771562	0.827673851159008
chr1:161424040-161424540	NDUFS2	-0.661071567673762	3.46098207910874e-62	0.751247857452299	0.827673851159008
chr1:161443097-161443597	NDUFS2	-0.189822784011449	5.10063971848789e-05	0.991463713247066	0.827673851159008
chr1:160981462-160981962	FCER1G	-0.299181392116303	4.24527746746198e-11	0.986487351905219	0.284719398129321
chr1:160986910-160987410	FCER1G	-0.19593830083774	2.78542852639623e-05	0.833480250889981	0.284719398129321
chr1:161013621-161014121	FCER1G	-0.269139951786134	3.99993110132674e-09	0.959017535928877	0.284719398129321
chr1:161014161-161014661	FCER1G	-0.262108272058377	1.07050349487543e-08	0.845378689420052	0.284719398129321
chr1:161017144-161017644	FCER1G	-0.192457244737317	3.94051164031416e-05	0.95637678702605	0.284719398129321
chr1:161020544-161021044	FCER1G	-0.186654229485765	6.92401006518962e-05	0.976363225405436	0.284719398129321
chr1:161021044-161021544	FCER1G	-0.25367185861695	3.35262423708862e-08	0.999928424780095	0.284719398129321
chr1:161038078-161038578	FCER1G	-0.218183232294408	2.60461679132991e-06	0.712062308112486	0.284719398129321
chr1:161038725-161039225	FCER1G	-0.264469609573664	7.71769963293516e-09	0.987154131585391	0.284719398129321
chr1:161073613-161074113	FCER1G	-0.226391457118172	1.0140278393775e-06	0.85450076284116	0.284719398129321
chr1:161076347-161076847	FCER1G	-0.205498207550936	1.03989598455372e-05	0.91817068806389	0.284719398129321
chr1:161085848-161086348	FCER1G	-0.187442176215523	6.42037736918625e-05	0.72053267032077	0.284719398129321
chr1:161089211-161089711	FCER1G	-0.215430330505317	3.54446789590478e-06	0.624233862613249	0.284719398129321
chr1:161092683-161093183	FCER1G	0.183716022917803	9.14855849484905e-05	0.738518769659641	0.284719398129321
chr1:161177287-161177787	FCER1G	-0.212992152013313	4.63888414121761e-06	0.94706070708783	0.284719398129321
chr1:161185310-161185810	FCER1G	0.445275165566002	1.3172050709937e-24	0.686832043095817	0.284719398129321
chr1:161190763-161191263	FCER1G	-0.195563609789612	2.8921935741257e-05	0.734034017065039	0.284719398129321
chr1:161197071-161197571	FCER1G	0.400865022677777	9.6459974524791e-20	0.959004351019947	0.284719398129321
chr1:161198868-161199368	FCER1G	0.285951593272751	3.3674135366933e-10	0.949944435026652	0.284719398129321
chr1:161216510-161217010	FCER1G	0.310291213082697	6.84086697381928e-12	0.729302518317606	0.284719398129321
chr1:161217027-161217527	FCER1G	0.367439894413517	1.5268160954817e-16	0.928897553257614	0.284719398129321
chr1:161258423-161258923	FCER1G	-0.229269212451587	7.22128747448436e-07	0.967107419336611	0.284719398129321
chr1:161306080-161306580	FCER1G	-0.197076038762409	2.48371260833144e-05	0.998429112278917	0.284719398129321
chr1:161307248-161307748	FCER1G	0.286117184163249	3.28312209738693e-10	0.635540863799891	0.284719398129321
chr1:161421910-161422410	FCER1G	-0.237666935580368	2.61018232155722e-07	0.936475108775499	0.284719398129321
chr1:161427902-161428402	FCER1G	-0.245534489318847	9.69511595100882e-08	0.873993708914882	0.284719398129321
chr1:161440165-161440665	FCER1G	-0.314682234507237	3.25227308294269e-12	0.950217550997344	0.284719398129321
chr1:161443097-161443597	FCER1G	-0.254057507256012	3.18525805276208e-08	0.991463713247066	0.284719398129321
chr1:161447031-161447531	FCER1G	-0.295743063920796	7.34954173844231e-11	0.999952911039536	0.284719398129321
chr1:161447598-161448098	FCER1G	-0.294391199481848	9.09745597730195e-11	0.999397261306059	0.284719398129321
chr1:161448665-161449165	FCER1G	-0.25563381024608	2.58069653622559e-08	0.984850539639487	0.284719398129321
chr1:161450478-161450978	FCER1G	-0.241573060467904	1.60363877327601e-07	0.991829123580268	0.284719398129321
chr1:161454448-161454948	FCER1G	-0.280205948149266	7.99956456106777e-10	0.999983047974233	0.284719398129321
chr1:161454978-161455478	FCER1G	-0.281404803094422	6.69021162951357e-10	0.999348288787177	0.284719398129321
chr1:161456045-161456545	FCER1G	-0.258862515815679	1.66912420715446e-08	0.960260684485129	0.284719398129321
chr1:161457894-161458394	FCER1G	-0.244455530866094	1.11307127968489e-07	0.983918178222298	0.284719398129321
chr1:161461825-161462325	FCER1G	-0.316633466857081	2.32762386936611e-12	0.999939726130606	0.284719398129321
chr1:161462390-161462890	FCER1G	-0.276612582779597	1.36042271395938e-09	0.99918630276318	0.284719398129321
chr1:161463456-161463956	FCER1G	-0.285777496424528	3.45795286146381e-10	0.981770921625134	0.284719398129321
chr1:160981462-160981962	TOMM40L	0.408556025311131	1.56177714160153e-20	0.986487351905219	0.388521756811712
chr1:160981995-160982495	TOMM40L	0.336039764573023	7.26551617624274e-14	0.879408939368254	0.388521756811712
chr1:160982680-160983180	TOMM40L	0.538033421642146	1.93489270160324e-37	0.755318227194816	0.388521756811712
chr1:160986350-160986850	TOMM40L	0.193841593620948	3.43554740500803e-05	0.716972744909683	0.388521756811712
chr1:160986910-160987410	TOMM40L	0.599907842006096	1.55607664897374e-48	0.833480250889981	0.388521756811712
chr1:160987609-160988109	TOMM40L	0.589257193708353	1.88400349532449e-46	0.945152662409825	0.388521756811712
chr1:160990176-160990676	TOMM40L	0.34522912275514	1.28633777864069e-14	0.812559567534987	0.388521756811712
chr1:160991087-160991587	TOMM40L	0.56444324823737	6.89809931981911e-42	0.778977604490403	0.388521756811712
chr1:160997265-160997765	TOMM40L	0.258483379063912	1.75743641299685e-08	0.848840669793374	0.388521756811712
chr1:161008152-161008652	TOMM40L	0.357316744909367	1.20362772715475e-15	0.408210431146522	0.388521756811712
chr1:161009466-161009966	TOMM40L	0.22366074030231	1.39363337277584e-06	0.529502175509973	0.388521756811712
chr1:161014161-161014661	TOMM40L	0.387502441955662	2.03493018288962e-18	0.845378689420052	0.388521756811712
chr1:161016577-161017077	TOMM40L	0.508303769617594	6.93264624787493e-33	0.840905238175962	0.388521756811712
chr1:161017144-161017644	TOMM40L	0.622806131592281	2.7330416849684e-53	0.95637678702605	0.388521756811712
chr1:161019982-161020482	TOMM40L	0.362829227707456	3.9459509997502e-16	0.771494226893447	0.388521756811712
chr1:161020544-161021044	TOMM40L	0.546547542988868	7.87589735705494e-39	0.976363225405436	0.388521756811712
chr1:161021044-161021544	TOMM40L	0.616882465664642	5.07137022536917e-52	0.999928424780095	0.388521756811712
chr1:161021902-161022402	TOMM40L	0.207860805985109	8.08966881512641e-06	0.492104123109378	0.388521756811712
chr1:161022439-161022939	TOMM40L	0.619231700750145	1.60404129860064e-52	0.83981842496845	0.388521756811712
chr1:161029148-161029648	TOMM40L	0.388783579471042	1.52801177914462e-18	0.656438944453862	0.388521756811712
chr1:161029965-161030465	TOMM40L	0.529873100473699	3.82318263176747e-36	0.645851462583112	0.388521756811712
chr1:161033670-161034170	TOMM40L	0.543571577995673	2.43636982578474e-38	0.685061498182366	0.388521756811712
chr1:161038078-161038578	TOMM40L	0.437573847324838	1.0388279321408e-23	0.712062308112486	0.388521756811712
chr1:161038725-161039225	TOMM40L	0.604279652232482	2.06290527481491e-49	0.987154131585391	0.388521756811712
chr1:161045724-161046224	TOMM40L	-0.186573783323227	6.97760501089044e-05	0.951566178825036	0.388521756811712
chr1:161063566-161064066	TOMM40L	0.237897884270167	2.53652831227692e-07	0.418432502684071	0.388521756811712
chr1:161068283-161068783	TOMM40L	0.318731682766205	1.62003574142652e-12	0.901813866757077	0.388521756811712
chr1:161069777-161070277	TOMM40L	0.435849692495281	1.63719802798206e-23	0.622192085287525	0.388521756811712
chr1:161071787-161072287	TOMM40L	0.267850903814674	4.80260382445943e-09	0.770968714094668	0.388521756811712
chr1:161073613-161074113	TOMM40L	0.387487759874735	2.04156262056208e-18	0.85450076284116	0.388521756811712
chr1:161074601-161075101	TOMM40L	0.39306626798629	5.81730863537168e-19	0.865210676009116	0.388521756811712
chr1:161076347-161076847	TOMM40L	0.541642625837372	5.03815700040264e-38	0.91817068806389	0.388521756811712
chr1:161079402-161079902	TOMM40L	0.315435398444575	2.85880476876499e-12	0.561628147897007	0.388521756811712
chr1:161080489-161080989	TOMM40L	0.41397912871252	4.20102166130459e-21	0.946218756474732	0.388521756811712
chr1:161083381-161083881	TOMM40L	-0.363890528668573	3.17596918493886e-16	0.997383737356614	0.388521756811712
chr1:161085129-161085629	TOMM40L	-0.219985488284044	2.12431318624086e-06	0.669840462601948	0.388521756811712
chr1:161085848-161086348	TOMM40L	0.549555993103373	2.4820457125228e-39	0.72053267032077	0.388521756811712
chr1:161086468-161086968	TOMM40L	0.610260163563035	1.23404645315133e-50	0.980179314761447	0.388521756811712
chr1:161088545-161089045	TOMM40L	-0.30306969137112	2.26086385210612e-11	0.685579476747471	0.388521756811712
chr1:161089211-161089711	TOMM40L	0.189931155963341	5.04710339390373e-05	0.624233862613249	0.388521756811712
chr1:161092683-161093183	TOMM40L	-0.233770793397873	4.2066872938619e-07	0.738518769659641	0.388521756811712
chr1:161098111-161098611	TOMM40L	0.333757435070941	1.10712925329412e-13	0.954615659904692	0.388521756811712
chr1:161098779-161099279	TOMM40L	0.250311832087989	5.22183155951044e-08	0.761871126933002	0.388521756811712
chr1:161115212-161115712	TOMM40L	-0.311736954094197	5.36286710035119e-12	0.879271439603699	0.388521756811712
chr1:161118944-161119444	TOMM40L	0.320783577655569	1.13334741076638e-12	0.71322446365674	0.388521756811712
chr1:161131986-161132486	TOMM40L	0.229552949492796	6.9821549867926e-07	0.921327531973404	0.388521756811712
chr1:161132553-161133053	TOMM40L	-0.203846494721212	1.23741682339413e-05	0.96884029308169	0.388521756811712
chr1:161148146-161148646	TOMM40L	0.41498278367489	3.28584294945497e-21	0.59437192744533	0.388521756811712
chr1:161151023-161151523	TOMM40L	0.447815542576159	6.58854896038795e-25	0.560673183778795	0.388521756811712
chr1:161153730-161154230	TOMM40L	-0.321053501856096	1.08111078183361e-12	0.942389482209791	0.388521756811712
chr1:161159213-161159713	TOMM40L	-0.40681138374898	2.36991137399781e-20	0.957188600704451	0.388521756811712
chr1:161166816-161167316	TOMM40L	0.21658419287993	3.11695977936404e-06	0.810265393381176	0.388521756811712
chr1:161172844-161173344	TOMM40L	-0.442761091716814	2.59978157709049e-24	0.779288391629466	0.388521756811712
