## Supplementary Table 1 for "Deep learning the cis-regulatory code of chromatin dynamics during cellular reprogramming": 560808_file04 (part 7 of 78)

peak	gene	Correlation	FDR	VarQATAC	VarQRNA
chr1:161176688-161177188	TOMM40L	0.420345645187789	8.71835755167489e-22	0.809349983989753	0.388521756811712
chr1:161177287-161177787	TOMM40L	0.271414899207436	2.891566806498e-09	0.94706070708783	0.388521756811712
chr1:161185310-161185810	TOMM40L	-0.292242406984188	1.27477473356766e-10	0.686832043095817	0.388521756811712
chr1:161190763-161191263	TOMM40L	0.48416937916672	1.65417405441702e-29	0.734034017065039	0.388521756811712
chr1:161197071-161197571	TOMM40L	-0.446490075545423	9.46339978610232e-25	0.959004351019947	0.388521756811712
chr1:161199734-161200234	TOMM40L	0.501770961981673	6.056931091868e-32	0.942001469175566	0.388521756811712
chr1:161200577-161201077	TOMM40L	0.28509191727669	3.83790973394888e-10	0.849013957167882	0.388521756811712
chr1:161201384-161201884	TOMM40L	-0.225639807853219	1.10724004770718e-06	0.906236461923867	0.388521756811712
chr1:161206759-161207259	TOMM40L	-0.476181499231853	1.89646832481884e-28	0.787962178146955	0.388521756811712
chr1:161209744-161210244	TOMM40L	0.215440116678961	3.54057830593758e-06	0.907234747885706	0.388521756811712
chr1:161216510-161217010	TOMM40L	-0.239947265081319	1.96612528379414e-07	0.729302518317606	0.388521756811712
chr1:161217027-161217527	TOMM40L	-0.444107392512987	1.80800201462111e-24	0.928897553257614	0.388521756811712
chr1:161218126-161218626	TOMM40L	0.529627982716037	4.17694586742877e-36	0.763749034676311	0.388521756811712
chr1:161225586-161226086	TOMM40L	-0.260858722050273	1.27116330597375e-08	0.98562091503268	0.388521756811712
chr1:161227286-161227786	TOMM40L	0.210079247127548	6.37168313232853e-06	0.887135296001205	0.388521756811712
chr1:161234827-161235327	TOMM40L	0.325664011378067	4.788156617112e-13	0.464839615000659	0.388521756811712
chr1:161258423-161258923	TOMM40L	0.465080309933889	5.05366685801414e-27	0.967107419336611	0.388521756811712
chr1:161259047-161259547	TOMM40L	0.20958692754219	6.71977018823711e-06	0.622787289747792	0.388521756811712
chr1:161261447-161261947	TOMM40L	0.197782026334254	2.31240999061845e-05	0.543868075568364	0.388521756811712
chr1:161280824-161281324	TOMM40L	0.530632606858481	2.9054669585027e-36	0.875378124352527	0.388521756811712
chr1:161281650-161282150	TOMM40L	0.250437436518094	5.13671428389861e-08	0.268981559963082	0.388521756811712
chr1:161285573-161286073	TOMM40L	0.264018416707329	8.21732239785873e-09	0.434866549886045	0.388521756811712
chr1:161291464-161291964	TOMM40L	0.186768028306631	6.84922731008648e-05	0.820523252528677	0.388521756811712
chr1:161299146-161299646	TOMM40L	0.391484862569774	8.32614078630408e-19	0.69290275187885	0.388521756811712
chr1:161299743-161300243	TOMM40L	0.343360812756536	1.83777396792245e-14	0.442024071876589	0.388521756811712
chr1:161305319-161305819	TOMM40L	0.401282194099138	8.74996404941887e-20	0.791053097511819	0.388521756811712
chr1:161306080-161306580	TOMM40L	0.515762458012429	5.49976232158737e-34	0.998429112278917	0.388521756811712
chr1:161307248-161307748	TOMM40L	-0.271608354363728	2.81236809839766e-09	0.635540863799891	0.388521756811712
chr1:161314642-161315142	TOMM40L	0.218549288727326	2.49956370933918e-06	0.866030023921192	0.388521756811712
chr1:161316139-161316639	TOMM40L	0.629170093261821	1.1034642911688e-54	0.992192650355051	0.388521756811712
chr1:161350643-161351143	TOMM40L	0.322342209135315	8.62238600545118e-13	0.416305965229512	0.388521756811712
chr1:161356995-161357495	TOMM40L	0.291029246561305	1.5407218376003e-10	0.487773822305099	0.388521756811712
chr1:161367662-161368162	TOMM40L	0.343010778427098	1.96411441964088e-14	0.899007364713417	0.388521756811712
chr1:161382080-161382580	TOMM40L	-0.228727477573625	7.70146783997087e-07	0.760232431108851	0.388521756811712
chr1:161389141-161389641	TOMM40L	0.458630246032607	3.22309939616218e-26	0.553138950104538	0.388521756811712
chr1:161389702-161390202	TOMM40L	-0.531768718386182	1.92440105253798e-36	0.986106873104669	0.388521756811712
chr1:161390258-161390758	TOMM40L	-0.569715733956426	7.97965131680885e-43	0.946367557589799	0.388521756811712
chr1:161399751-161400251	TOMM40L	-0.19772883894186	2.32496941127335e-05	0.922062119756644	0.388521756811712
chr1:161407653-161408153	TOMM40L	0.221483922842885	1.79027903196799e-06	0.565233278710139	0.388521756811712
chr1:161412330-161412830	TOMM40L	0.374109742247734	3.75978800406203e-17	0.43073967339097	0.388521756811712
chr1:161420697-161421197	TOMM40L	0.446415326468497	9.6593174262949e-25	0.737861407771562	0.388521756811712
chr1:161424040-161424540	TOMM40L	0.566340497497612	3.18746754402458e-42	0.751247857452299	0.388521756811712
chr1:161427902-161428402	TOMM40L	0.197600119791164	2.35550383621959e-05	0.873993708914882	0.388521756811712
chr1:161440165-161440665	TOMM40L	0.220878894980065	1.91857976803266e-06	0.950217550997344	0.388521756811712
chr1:161443097-161443597	TOMM40L	0.299504198628056	4.03061690727384e-11	0.991463713247066	0.388521756811712
chr1:161447031-161447531	TOMM40L	0.297954214848146	5.16801699330729e-11	0.999952911039536	0.388521756811712
chr1:161447598-161448098	TOMM40L	0.387236830373432	2.15899457478575e-18	0.999397261306059	0.388521756811712
chr1:161448665-161449165	TOMM40L	0.466527592773284	3.31821122947265e-27	0.984850539639487	0.388521756811712
chr1:161450478-161450978	TOMM40L	0.337532458133823	5.50643741092478e-14	0.991829123580268	0.388521756811712
chr1:161454448-161454948	TOMM40L	0.281204296247778	6.89301012023256e-10	0.999983047974233	0.388521756811712
chr1:161454978-161455478	TOMM40L	0.37874939906115	1.39037482566178e-17	0.999348288787177	0.388521756811712
chr1:161456045-161456545	TOMM40L	0.467141102283265	2.77338075911892e-27	0.960260684485129	0.388521756811712
chr1:161457894-161458394	TOMM40L	0.378725617971802	1.39751669438987e-17	0.983918178222298	0.388521756811712
chr1:161461825-161462325	TOMM40L	0.307880301331495	1.02379787769297e-11	0.999939726130606	0.388521756811712
chr1:161462390-161462890	TOMM40L	0.325542820623532	4.89262844268436e-13	0.99918630276318	0.388521756811712
chr1:161463456-161463956	TOMM40L	0.412120602198092	6.60877573617989e-21	0.981770921625134	0.388521756811712
chr1:161465269-161465769	TOMM40L	0.3034102462418	2.13860390814012e-11	0.993850181763387	0.388521756811712
chr1:161469242-161469742	TOMM40L	0.317537124569917	1.99213444479459e-12	0.999988698649489	0.388521756811712
chr1:161469769-161470269	TOMM40L	0.343533501474661	1.77848050982307e-14	0.999480137876476	0.388521756811712
chr1:161470838-161471338	TOMM40L	0.41980631975322	9.97384815629028e-22	0.978114934734701	0.388521756811712
chr1:161471702-161472202	TOMM40L	0.578319447195415	2.16401048770473e-44	0.953105046053003	0.388521756811712
chr1:161063566-161064066	MPZ	0.256280648717498	2.36613464174502e-08	0.418432502684071	0.293157787718585
chr1:161071787-161072287	MPZ	0.284454063262752	4.22727992594164e-10	0.770968714094668	0.293157787718585
chr1:161079402-161079902	MPZ	0.205955880816593	9.90738230670918e-06	0.561628147897007	0.293157787718585
chr1:161083381-161083881	MPZ	-0.664993602683915	3.56127877907313e-63	0.997383737356614	0.293157787718585
chr1:161084117-161084617	MPZ	-0.36316520978712	3.68452334844986e-16	0.690278955001789	0.293157787718585
chr1:161085129-161085629	MPZ	-0.383505452291038	4.93053069521225e-18	0.669840462601948	0.293157787718585
chr1:161088545-161089045	MPZ	-0.379053144536706	1.30180597467397e-17	0.685579476747471	0.293157787718585
chr1:161089211-161089711	MPZ	0.537518119638216	2.34154045453788e-37	0.624233862613249	0.293157787718585
chr1:161092683-161093183	MPZ	-0.323929743484529	6.51568792148003e-13	0.738518769659641	0.293157787718585
chr1:161096531-161097031	MPZ	-0.269261978383741	3.93140897742603e-09	0.678288222109209	0.293157787718585
chr1:161097587-161098087	MPZ	0.298648125775328	4.62501327316203e-11	0.90049914298092	0.293157787718585
chr1:161098111-161098611	MPZ	0.521024552320638	8.86065383215614e-35	0.954615659904692	0.293157787718585
chr1:161115212-161115712	MPZ	-0.52098721808516	8.97766015835839e-35	0.879271439603699	0.293157787718585
chr1:161118944-161119444	MPZ	0.25179336299678	4.29847590467616e-08	0.71322446365674	0.293157787718585
chr1:161131986-161132486	MPZ	0.49118095856723	1.84274862690116e-30	0.921327531973404	0.293157787718585
chr1:161133272-161133772	MPZ	0.27154494760043	2.83804195160903e-09	0.745416360588424	0.293157787718585
chr1:161151023-161151523	MPZ	0.224558636536972	1.25585360405479e-06	0.560673183778795	0.293157787718585
chr1:161153730-161154230	MPZ	-0.202220619829287	1.46600901387481e-05	0.942389482209791	0.293157787718585
chr1:161159813-161160313	MPZ	0.198572390182354	2.13375564764613e-05	0.77331374432578	0.293157787718585
chr1:161166087-161166587	MPZ	-0.238202215360673	2.44275450477859e-07	0.98891337514833	0.293157787718585
chr1:161172844-161173344	MPZ	-0.424580264794061	3.00616334629268e-22	0.779288391629466	0.293157787718585
chr1:161176688-161177188	MPZ	0.331231936688078	1.75635241687672e-13	0.809349983989753	0.293157787718585
chr1:161177287-161177787	MPZ	0.271320962552779	2.93076361862549e-09	0.94706070708783	0.293157787718585
chr1:161182183-161182683	MPZ	-0.254291301915077	3.08759631916924e-08	0.915356651786555	0.293157787718585
chr1:161190763-161191263	MPZ	0.281835737687673	6.2723749402524e-10	0.734034017065039	0.293157787718585
chr1:161197071-161197571	MPZ	-0.400818469586795	9.75132139601428e-20	0.959004351019947	0.293157787718585
chr1:161198196-161198696	MPZ	0.389879259486303	1.19540686161653e-18	0.881326401838353	0.293157787718585
chr1:161198868-161199368	MPZ	-0.248764672802773	6.38960870715584e-08	0.949944435026652	0.293157787718585
chr1:161199734-161200234	MPZ	0.284135566448727	4.43664362063805e-10	0.942001469175566	0.293157787718585
chr1:161201384-161201884	MPZ	-0.455495609407266	7.81399467966188e-26	0.906236461923867	0.293157787718585
chr1:161206759-161207259	MPZ	-0.466053278475023	3.80993804136958e-27	0.787962178146955	0.293157787718585
chr1:161209744-161210244	MPZ	0.44197035898056	3.21581763753812e-24	0.907234747885706	0.293157787718585
chr1:161216510-161217010	MPZ	-0.31735053473998	2.05731578544635e-12	0.729302518317606	0.293157787718585
chr1:161217027-161217527	MPZ	-0.471838817323214	6.95042052344093e-28	0.928897553257614	0.293157787718585
chr1:161218126-161218626	MPZ	0.201549425706272	1.57169290725114e-05	0.763749034676311	0.293157787718585
chr1:161227286-161227786	MPZ	0.341203644407943	2.76578443207818e-14	0.887135296001205	0.293157787718585
chr1:161234827-161235327	MPZ	0.211226803971899	5.62626427092789e-06	0.464839615000659	0.293157787718585
chr1:161258423-161258923	MPZ	0.655339410177411	9.02888049826382e-61	0.967107419336611	0.293157787718585
chr1:161259047-161259547	MPZ	0.402565672724584	6.47705104278397e-20	0.622787289747792	0.293157787718585
chr1:161285573-161286073	MPZ	0.298361623703963	4.84223068237525e-11	0.434866549886045	0.293157787718585
chr1:161291464-161291964	MPZ	0.299459522450657	4.05966355737457e-11	0.820523252528677	0.293157787718585
chr1:161299146-161299646	MPZ	0.215091739756955	3.67997227988828e-06	0.69290275187885	0.293157787718585
chr1:161299743-161300243	MPZ	0.213231997368718	4.51848674955302e-06	0.442024071876589	0.293157787718585
chr1:161305319-161305819	MPZ	0.469866100754414	1.24596642866274e-27	0.791053097511819	0.293157787718585
chr1:161306080-161306580	MPZ	0.686181519776385	8.91835550902827e-69	0.998429112278917	0.293157787718585
chr1:161316139-161316639	MPZ	0.202569745213261	1.4137657716483e-05	0.992192650355051	0.293157787718585
chr1:161367662-161368162	MPZ	0.574646576272745	1.02306338113704e-43	0.899007364713417	0.293157787718585
chr1:161389141-161389641	MPZ	0.322905911005294	7.80710732994776e-13	0.553138950104538	0.293157787718585
chr1:161389702-161390202	MPZ	-0.286896253903943	2.91475974708309e-10	0.986106873104669	0.293157787718585
chr1:161390258-161390758	MPZ	-0.432661527023027	3.77325599655109e-23	0.946367557589799	0.293157787718585
chr1:161399106-161399606	MPZ	-0.354040182633171	2.31202674357812e-15	0.958233975626754	0.293157787718585
chr1:161407653-161408153	MPZ	0.459528315911553	2.49640041251067e-26	0.565233278710139	0.293157787718585
chr1:161412330-161412830	MPZ	0.29065921467619	1.63177526142519e-10	0.43073967339097	0.293157787718585
chr1:161420697-161421197	MPZ	0.359974864802558	7.0471867675135e-16	0.737861407771562	0.293157787718585
chr1:161440165-161440665	MPZ	0.23447334494462	3.86230975807299e-07	0.950217550997344	0.293157787718585
chr1:161447598-161448098	MPZ	0.202509690314362	1.42261112234779e-05	0.999397261306059	0.293157787718585
chr1:161448665-161449165	MPZ	0.277001292456157	1.28497978336304e-09	0.984850539639487	0.293157787718585
chr1:161456045-161456545	MPZ	0.299481478604431	4.045298821891e-11	0.960260684485129	0.293157787718585
chr1:161463456-161463956	MPZ	0.250674249336446	4.98010819360191e-08	0.981770921625134	0.293157787718585
chr1:161470838-161471338	MPZ	0.216673642772979	3.08579035050641e-06	0.978114934734701	0.293157787718585
chr1:161471702-161472202	MPZ	0.448264954954624	5.82363046885652e-25	0.953105046053003	0.293157787718585
chr1:161486942-161487442	MPZ	0.257557200151975	1.99210371226539e-08	0.773709291593679	0.293157787718585
chr1:161513872-161514372	MPZ	-0.376753874489171	2.13718262425283e-17	0.524518279934452	0.293157787718585
chr1:161524082-161524582	MPZ	-0.33620784516149	7.04273244762016e-14	0.938912433369121	0.293157787718585
chr1:161530142-161530642	MPZ	-0.197558028523528	2.36554230226444e-05	0.885391120905615	0.293157787718585
chr1:161530776-161531276	MPZ	-0.378697406799022	1.40608644154554e-17	0.985730161420956	0.293157787718585
chr1:161537176-161537676	MPZ	0.670042783428725	1.81794117140522e-64	0.90644176979149	0.293157787718585
chr1:161554893-161555393	MPZ	-0.227385585425551	9.02330384989904e-07	0.558848015671206	0.293157787718585
chr1:161073613-161074113	SDHC	0.25551663237121	2.62155517464101e-08	0.85450076284116	0.843228954859699
chr1:161076347-161076847	SDHC	0.330871644052241	1.87538846289699e-13	0.91817068806389	0.843228954859699
chr1:161080489-161080989	SDHC	0.361767664396181	4.89881175423387e-16	0.946218756474732	0.843228954859699
chr1:161085848-161086348	SDHC	0.207275441736841	8.61162805140593e-06	0.72053267032077	0.843228954859699
chr1:161086468-161086968	SDHC	0.308251988291998	9.62340587932558e-12	0.980179314761447	0.843228954859699
chr1:161089211-161089711	SDHC	-0.433302959092939	3.19222719435105e-23	0.624233862613249	0.843228954859699
chr1:161096531-161097031	SDHC	0.2114940456655	5.46479281240077e-06	0.678288222109209	0.843228954859699
chr1:161097587-161098087	SDHC	-0.218583436857698	2.48995400876885e-06	0.90049914298092	0.843228954859699
chr1:161131986-161132486	SDHC	-0.187862103619872	6.16594221808297e-05	0.921327531973404	0.843228954859699
chr1:161172844-161173344	SDHC	0.206460884949187	9.39048375368579e-06	0.779288391629466	0.843228954859699
chr1:161198868-161199368	SDHC	0.234193952045425	3.99579723634764e-07	0.949944435026652	0.843228954859699
chr1:161199734-161200234	SDHC	0.214848788844543	3.78037056593985e-06	0.942001469175566	0.843228954859699
chr1:161206759-161207259	SDHC	0.211123430577964	5.68990596010656e-06	0.787962178146955	0.843228954859699
chr1:161258423-161258923	SDHC	-0.245686949394729	9.50769948220126e-08	0.967107419336611	0.843228954859699
chr1:161259047-161259547	SDHC	-0.188007361251505	6.0802277543034e-05	0.622787289747792	0.843228954859699
chr1:161280824-161281324	SDHC	0.262951832245394	9.52702068335906e-09	0.875378124352527	0.843228954859699
chr1:161297375-161297875	SDHC	0.257365814470514	2.04421351105684e-08	0.257331751144262	0.843228954859699
chr1:161299146-161299646	SDHC	0.245067243118103	1.02931170605706e-07	0.69290275187885	0.843228954859699
chr1:161306080-161306580	SDHC	-0.238728700063958	2.28794747260733e-07	0.998429112278917	0.843228954859699
chr1:161313092-161313592	SDHC	0.279661359659639	8.67432312567487e-10	0.844653519428905	0.843228954859699
chr1:161314642-161315142	SDHC	0.338428299726702	4.65969810342971e-14	0.866030023921192	0.843228954859699
chr1:161316139-161316639	SDHC	0.332146550202248	1.48705045694295e-13	0.992192650355051	0.843228954859699
chr1:161330289-161330789	SDHC	0.199961354032979	1.85143943738519e-05	0.635224425985572	0.843228954859699
chr1:161331046-161331546	SDHC	0.265962510384833	6.26493074238102e-09	0.545923037803017	0.843228954859699
chr1:161407653-161408153	SDHC	-0.266334144892732	5.94667729080887e-09	0.565233278710139	0.843228954859699
chr1:161424040-161424540	SDHC	0.27141266332684	2.89250144424001e-09	0.751247857452299	0.843228954859699
chr1:161486942-161487442	SDHC	-0.208480203356799	7.56990483714592e-06	0.773709291593679	0.843228954859699
chr1:161487976-161488476	SDHC	0.33191330475141	1.55146532643844e-13	0.693569531559021	0.843228954859699
chr1:161506750-161507250	SDHC	-0.31237977761425	4.8102353607312e-12	0.55259836883841	0.843228954859699
chr1:161537176-161537676	SDHC	-0.5702141581653	6.49448420676889e-43	0.90644176979149	0.843228954859699
chr1:161258423-161258923	FCGR2A	-0.452074160735439	2.03337434928338e-25	0.967107419336611	0.309983733224888
chr1:161259047-161259547	FCGR2A	-0.224976308279118	1.19631067416985e-06	0.622787289747792	0.309983733224888
chr1:161280824-161281324	FCGR2A	-0.399549968695883	1.31066509157682e-19	0.875378124352527	0.309983733224888
chr1:161285573-161286073	FCGR2A	-0.290360571058821	1.7091542345439e-10	0.434866549886045	0.309983733224888
chr1:161291464-161291964	FCGR2A	-0.257937891752736	1.89223366845792e-08	0.820523252528677	0.309983733224888
chr1:161299146-161299646	FCGR2A	-0.341695127066352	2.52042363327574e-14	0.69290275187885	0.309983733224888
chr1:161299743-161300243	FCGR2A	-0.231452791089474	5.56434002832645e-07	0.442024071876589	0.309983733224888
chr1:161305319-161305819	FCGR2A	-0.306296280232473	1.33121491045965e-11	0.791053097511819	0.309983733224888
chr1:161306080-161306580	FCGR2A	-0.445871721989564	1.12008831943912e-24	0.998429112278917	0.309983733224888
chr1:161313092-161313592	FCGR2A	-0.232745249396186	4.76268108284051e-07	0.844653519428905	0.309983733224888
chr1:161314642-161315142	FCGR2A	-0.191889022627739	4.16739547561837e-05	0.866030023921192	0.309983733224888
chr1:161316139-161316639	FCGR2A	-0.509369855177552	4.84419706784824e-33	0.992192650355051	0.309983733224888
chr1:161330289-161330789	FCGR2A	-0.239312265676366	2.12791701142106e-07	0.635224425985572	0.309983733224888
chr1:161331046-161331546	FCGR2A	-0.252076570712823	4.1411739670754e-08	0.545923037803017	0.309983733224888
chr1:161367662-161368162	FCGR2A	-0.360005006269486	7.00425744485304e-16	0.899007364713417	0.309983733224888
chr1:161389141-161389641	FCGR2A	-0.334159457802728	1.02824735295594e-13	0.553138950104538	0.309983733224888
chr1:161390258-161390758	FCGR2A	0.260737272122549	1.29246280241772e-08	0.946367557589799	0.309983733224888
chr1:161399106-161399606	FCGR2A	0.202678010777937	1.39795008725531e-05	0.958233975626754	0.309983733224888
chr1:161420697-161421197	FCGR2A	-0.239392539628805	2.1067658862551e-07	0.737861407771562	0.309983733224888
chr1:161424040-161424540	FCGR2A	-0.341940273948338	2.40602729109009e-14	0.751247857452299	0.309983733224888
chr1:161456045-161456545	FCGR2A	-0.198069272895336	2.24598696330561e-05	0.960260684485129	0.309983733224888
chr1:161471702-161472202	FCGR2A	-0.436198612796128	1.4933821916319e-23	0.953105046053003	0.309983733224888
chr1:161487976-161488476	FCGR2A	-0.335519658091215	8.00058390204748e-14	0.693569531559021	0.309983733224888
chr1:161502985-161503485	FCGR2A	0.326588151367474	4.05947752170365e-13	0.48146201804449	0.309983733224888
chr1:161513093-161513593	FCGR2A	0.238888726102977	2.242924815888e-07	0.496249835188638	0.309983733224888
chr1:161513872-161514372	FCGR2A	0.401865145477858	7.63488618428105e-20	0.524518279934452	0.309983733224888
chr1:161524082-161524582	FCGR2A	0.321527169545153	9.94897032912861e-13	0.938912433369121	0.309983733224888
chr1:161530142-161530642	FCGR2A	0.210096856636849	6.35956000320392e-06	0.885391120905615	0.309983733224888
chr1:161530776-161531276	FCGR2A	0.391603075805417	8.10687154316184e-19	0.985730161420956	0.309983733224888
chr1:161554893-161555393	FCGR2A	0.303189416894576	2.21720839996342e-11	0.558848015671206	0.309983733224888
chr1:161576414-161576914	FCGR2A	-0.227635212475887	8.76163305497129e-07	0.422548077828634	0.309983733224888
chr1:161589840-161590340	FCGR2A	-0.214845247780416	3.78185117826385e-06	0.799423631123919	0.309983733224888
chr1:161594744-161595244	FCGR2A	0.307667889656029	1.06056644787626e-11	0.523719651164981	0.309983733224888
chr1:161595634-161596134	FCGR2A	0.485934400738949	9.56778314369403e-30	0.406147934678194	0.309983733224888
chr1:161605721-161606221	FCGR2A	0.337607508186094	5.43057076640952e-14	0.904192801039724	0.309983733224888
chr1:161612275-161612775	FCGR2A	0.376410891839652	2.30026477405833e-17	0.994223126330263	0.309983733224888
chr1:161612860-161613360	FCGR2A	0.331796987208781	1.58456431194254e-13	0.825401668832759	0.309983733224888
chr1:161615940-161616440	FCGR2A	-0.191819334477714	4.19588816950018e-05	0.553016518807331	0.309983733224888
chr1:161618530-161619030	FCGR2A	-0.240326666542742	1.8751694342092e-07	0.513753743572357	0.309983733224888
chr1:161658282-161658782	FCGR2A	-0.261469132329834	1.16888696132579e-08	0.529424949614812	0.309983733224888
chr1:161671671-161672171	FCGR2A	-0.230840963464031	5.98750182743006e-07	0.838908666252284	0.309983733224888
chr1:161693310-161693810	FCGR2A	-0.248971181383539	6.22013757329264e-08	0.583957732949087	0.309983733224888
chr1:161706427-161706927	FCGR2A	0.604387717617081	1.96129841025623e-49	0.975826411256145	0.309983733224888
chr1:161721881-161722381	FCGR2A	0.511849655533719	2.09418844779379e-33	0.923034035900623	0.309983733224888
chr1:161725945-161726445	FCGR2A	0.223892537199047	1.35680758858014e-06	0.893484771430186	0.309983733224888
chr1:161726904-161727404	FCGR2A	0.324309750520583	6.09072994203652e-13	0.976977265449888	0.309983733224888
chr1:161727495-161727995	FCGR2A	0.353049544409056	2.81216798826666e-15	0.864869751935356	0.309983733224888
chr1:161730184-161730684	FCGR2A	0.430715147851791	6.25180746978781e-23	0.734538810721215	0.309983733224888
chr1:161733508-161734008	FCGR2A	0.286938057122626	2.8962720179368e-10	0.794002749995291	0.309983733224888
chr1:161737545-161738045	FCGR2A	-0.200761339336246	1.70520649399437e-05	0.519696370382927	0.309983733224888
chr1:161738667-161739167	FCGR2A	0.340000811633791	3.46966618011353e-14	0.811915390555838	0.309983733224888
chr1:161744035-161744535	FCGR2A	0.338309115511942	4.76450343739653e-14	0.795125350812755	0.309983733224888
chr1:161749496-161749996	FCGR2A	0.28114044219847	6.95879012585322e-10	0.95505076189938	0.309983733224888
chr1:161750112-161750612	FCGR2A	-0.221301098244806	1.82810935771946e-06	0.990489913544669	0.309983733224888
chr1:161471702-161472202	FCRLB	-0.517251967055516	3.28848223948148e-34	0.953105046053003	0.420292801952013
chr1:161487976-161488476	FCRLB	-0.35910034902209	8.40918742598685e-16	0.693569531559021	0.420292801952013
chr1:161502985-161503485	FCRLB	0.287273130256615	2.75158406135456e-10	0.48146201804449	0.420292801952013
chr1:161513093-161513593	FCRLB	0.312632741879979	4.60786706091357e-12	0.496249835188638	0.420292801952013
chr1:161513872-161514372	FCRLB	0.553358169100665	5.68567588719537e-40	0.524518279934452	0.420292801952013
chr1:161524082-161524582	FCRLB	0.403769545415345	4.87638045741555e-20	0.938912433369121	0.420292801952013
chr1:161530142-161530642	FCRLB	0.214219805468885	4.05228031259839e-06	0.885391120905615	0.420292801952013
chr1:161530776-161531276	FCRLB	0.350987920973179	4.21704997236454e-15	0.985730161420956	0.420292801952013
chr1:161537176-161537676	FCRLB	-0.297758952529551	5.33219533684964e-11	0.90644176979149	0.420292801952013
chr1:161554893-161555393	FCRLB	0.424490502235875	3.07534206830662e-22	0.558848015671206	0.420292801952013
chr1:161566087-161566587	FCRLB	-0.188035575584256	6.06374520268368e-05	0.769475052268746	0.420292801952013
chr1:161576414-161576914	FCRLB	-0.270843740232859	3.13773481009936e-09	0.422548077828634	0.420292801952013
chr1:161589334-161589834	FCRLB	-0.214664490314287	3.85834249258412e-06	0.488171253131416	0.420292801952013
chr1:161589840-161590340	FCRLB	-0.220631876240808	1.97338867256192e-06	0.799423631123919	0.420292801952013
chr1:161594744-161595244	FCRLB	0.263842121960769	8.42120110160015e-09	0.523719651164981	0.420292801952013
chr1:161595634-161596134	FCRLB	0.483212890905789	2.22251013092507e-29	0.406147934678194	0.420292801952013
chr1:161605721-161606221	FCRLB	0.363569147526709	3.39227354105039e-16	0.904192801039724	0.420292801952013
chr1:161612275-161612775	FCRLB	0.402499276740339	6.57906777905639e-20	0.994223126330263	0.420292801952013
chr1:161612860-161613360	FCRLB	0.33575467877487	7.65992968681526e-14	0.825401668832759	0.420292801952013
chr1:161615940-161616440	FCRLB	-0.245059098881498	1.03038649229469e-07	0.553016518807331	0.420292801952013
chr1:161618530-161619030	FCRLB	-0.343233663227567	1.88274360068258e-14	0.513753743572357	0.420292801952013
chr1:161658282-161658782	FCRLB	-0.325689493734529	4.76643479756779e-13	0.529424949614812	0.420292801952013
chr1:161671671-161672171	FCRLB	-0.206431391880289	9.42001121953349e-06	0.838908666252284	0.420292801952013
chr1:161693310-161693810	FCRLB	-0.325010548142308	5.37847146518582e-13	0.583957732949087	0.420292801952013
chr1:161706427-161706927	FCRLB	0.729432911328106	7.37001479335206e-82	0.975826411256145	0.420292801952013
chr1:161721881-161722381	FCRLB	0.757368114048631	9.58339007052546e-92	0.923034035900623	0.420292801952013
chr1:161725945-161726445	FCRLB	0.342789984107812	2.04808831094614e-14	0.893484771430186	0.420292801952013
chr1:161726904-161727404	FCRLB	0.410608190295197	9.5315749774966e-21	0.976977265449888	0.420292801952013
chr1:161727495-161727995	FCRLB	0.383074164183077	5.42062832549721e-18	0.864869751935356	0.420292801952013
chr1:161730184-161730684	FCRLB	0.630573397623267	5.38458384582515e-55	0.734538810721215	0.420292801952013
chr1:161733508-161734008	FCRLB	0.56122887682285	2.52527601445331e-41	0.794002749995291	0.420292801952013
chr1:161736553-161737053	FCRLB	0.346299060992951	1.04762136969499e-14	0.733461415305796	0.420292801952013
chr1:161737545-161738045	FCRLB	-0.269336586219045	3.89004243259514e-09	0.519696370382927	0.420292801952013
chr1:161738667-161739167	FCRLB	0.35945386158869	7.83081031593507e-16	0.811915390555838	0.420292801952013
chr1:161744035-161744535	FCRLB	0.616358330965663	6.54485131668018e-52	0.795125350812755	0.420292801952013
chr1:161749496-161749996	FCRLB	0.193379513637039	3.59702013445648e-05	0.95505076189938	0.420292801952013
chr1:161759546-161760046	FCRLB	-0.203284654497385	1.31238639702747e-05	0.679770582584619	0.420292801952013
chr1:161763427-161763927	FCRLB	-0.331632350634533	1.6329220708136e-13	0.824454238948221	0.420292801952013
chr1:161766017-161766517	FCRLB	0.384328800008386	4.1129721178458e-18	0.897670038236236	0.420292801952013
chr1:161766671-161767171	FCRLB	0.224227432778883	1.30514787544779e-06	0.653931928198753	0.420292801952013
chr1:161792634-161793134	FCRLB	0.346076154544859	1.09340765262399e-14	0.789482209790737	0.420292801952013
chr1:161827750-161828250	FCRLB	0.4086114646726	1.54113568293739e-20	0.421566743892562	0.420292801952013
chr1:161832523-161833023	FCRLB	-0.36903121638007	1.09628125287686e-16	0.624079410822927	0.420292801952013
chr1:161835831-161836331	FCRLB	0.430833129083988	6.06360336960306e-23	0.622581981880168	0.420292801952013
chr1:161885029-161885529	FCRLB	0.451671269087181	2.27372972020088e-25	0.855742027838993	0.420292801952013
chr1:161905221-161905721	FCRLB	-0.251258059048804	4.61222214351051e-08	0.653024053041005	0.420292801952013
chr1:161909662-161910162	FCRLB	0.252496823425818	3.91752399427794e-08	0.523442768077452	0.420292801952013
chr1:161921929-161922429	FCRLB	0.42778912951961	1.32706717117303e-22	0.611921041231094	0.420292801952013
chr1:161948748-161949248	FCRLB	-0.231247173134939	5.70307466634385e-07	0.523506809063683	0.420292801952013
chr1:161954361-161954861	FCRLB	0.503628825425867	3.28534240189604e-32	0.467416322917255	0.420292801952013
chr1:161956025-161956525	FCRLB	0.357063938743708	1.26625802822828e-15	0.838993426381119	0.420292801952013
chr1:161958374-161958874	FCRLB	0.272831834642107	2.35835767923597e-09	0.403697425175642	0.420292801952013
chr1:161961725-161962225	FCRLB	0.516712223432217	3.9633654211142e-34	0.643220131472378	0.420292801952013
chr1:161962443-161962943	FCRLB	0.543016123745788	3.00434710995809e-38	0.867135672712889	0.420292801952013
chr1:161524082-161524582	DUSP12	0.274913387182909	1.74355571737382e-09	0.938912433369121	0.769062627084181
chr1:161530142-161530642	DUSP12	0.21386346933813	4.21486316054608e-06	0.885391120905615	0.769062627084181
chr1:161530776-161531276	DUSP12	0.356840661897728	1.32408985840924e-15	0.985730161420956	0.769062627084181
chr1:161537176-161537676	DUSP12	-0.50322353963299	3.75579206850276e-32	0.90644176979149	0.769062627084181
chr1:161539864-161540364	DUSP12	0.198780853963742	2.08895033877358e-05	0.910248441355409	0.769062627084181
chr1:161554893-161555393	DUSP12	0.277592974229308	1.17787618252978e-09	0.558848015671206	0.769062627084181
chr1:161566087-161566587	DUSP12	-0.222096720219699	1.66882778440294e-06	0.769475052268746	0.769062627084181
chr1:161576414-161576914	DUSP12	-0.201270231920877	1.61779867471596e-05	0.422548077828634	0.769062627084181
chr1:161589840-161590340	DUSP12	0.277628052553966	1.17182675777136e-09	0.799423631123919	0.769062627084181
chr1:161595634-161596134	DUSP12	0.24123843160134	1.6725833637445e-07	0.406147934678194	0.769062627084181
chr1:161612275-161612775	DUSP12	0.317936980581867	1.85912464721896e-12	0.994223126330263	0.769062627084181
chr1:161612860-161613360	DUSP12	0.321801471892574	9.48198581051106e-13	0.825401668832759	0.769062627084181
chr1:161618530-161619030	DUSP12	-0.565728908435959	4.08836170132739e-42	0.513753743572357	0.769062627084181
chr1:161621328-161621828	DUSP12	0.356574532367136	1.39639406881924e-15	0.946540844964307	0.769062627084181
chr1:161661915-161662415	DUSP12	-0.335123414661839	8.60828061801899e-14	0.397099320035411	0.769062627084181
chr1:161671671-161672171	DUSP12	0.319128603160375	1.51228268642352e-12	0.838908666252284	0.769062627084181
chr1:161693310-161693810	DUSP12	-0.199358807208175	1.96930976161492e-05	0.583957732949087	0.769062627084181
chr1:161706427-161706927	DUSP12	0.311378695036215	5.69725655753541e-12	0.975826411256145	0.769062627084181
chr1:161721881-161722381	DUSP12	0.344655543658632	1.43550014331494e-14	0.923034035900623	0.769062627084181
chr1:161730184-161730684	DUSP12	0.290943443189543	1.56140797695797e-10	0.734538810721215	0.769062627084181
chr1:161736553-161737053	DUSP12	0.542053997091959	4.3162400319376e-38	0.733461415305796	0.769062627084181
chr1:161737545-161738045	DUSP12	-0.290758575331303	1.60688907560237e-10	0.519696370382927	0.769062627084181
chr1:161744035-161744535	DUSP12	0.326055170144759	4.4653351317667e-13	0.795125350812755	0.769062627084181
chr1:161750112-161750612	DUSP12	0.474627341479754	3.02476569720583e-28	0.990489913544669	0.769062627084181
chr1:161759546-161760046	DUSP12	0.386841037063233	2.35798394002106e-18	0.679770582584619	0.769062627084181
chr1:161763427-161763927	DUSP12	0.230678921577802	6.10483485112318e-07	0.824454238948221	0.769062627084181
chr1:161766671-161767171	DUSP12	0.221570337777316	1.77265506451954e-06	0.653931928198753	0.769062627084181
chr1:161769242-161769742	DUSP12	0.461840912985089	1.28789333827282e-26	0.549590326043962	0.769062627084181
chr1:161792634-161793134	DUSP12	0.264958899987	7.20841775020372e-09	0.789482209790737	0.769062627084181
chr1:161835831-161836331	DUSP12	0.227219237339994	9.20135562297064e-07	0.622581981880168	0.769062627084181
chr1:161870626-161871126	DUSP12	0.454544457074681	1.02064250205951e-25	0.640532293609086	0.769062627084181
chr1:161878314-161878814	DUSP12	0.33286392050444	1.30423288365165e-13	0.495511480288561	0.769062627084181
chr1:161885029-161885529	DUSP12	0.184511829291117	8.48777050994168e-05	0.855742027838993	0.769062627084181
chr1:161905221-161905721	DUSP12	-0.255539543189291	2.61353666296974e-08	0.653024053041005	0.769062627084181
chr1:161921929-161922429	DUSP12	0.265197580437491	6.97278040775864e-09	0.611921041231094	0.769062627084181
chr1:161954361-161954861	DUSP12	0.207408135151195	8.49043037164491e-06	0.467416322917255	0.769062627084181
chr1:161961725-161962225	DUSP12	0.29764802240707	5.42734593943712e-11	0.643220131472378	0.769062627084181
chr1:161962443-161962943	DUSP12	0.297858684190369	5.2477502508749e-11	0.867135672712889	0.769062627084181
chr1:161969180-161969680	DUSP12	0.206545323578301	9.30662605874698e-06	0.440519108700156	0.769062627084181
chr1:161970582-161971082	DUSP12	-0.245639841171062	9.56526366947642e-08	0.313414703057015	0.769062627084181
chr1:161977960-161978460	DUSP12	-0.216407988627622	3.17879338818592e-06	0.745448381081539	0.769062627084181
chr1:161524082-161524582	ATF6	0.315779918655625	2.69508228534388e-12	0.938912433369121	0.736579910532737
chr1:161530142-161530642	ATF6	0.270536859226113	3.27846507798496e-09	0.885391120905615	0.736579910532737
chr1:161530776-161531276	ATF6	0.414335838952663	3.85031850469807e-21	0.985730161420956	0.736579910532737
chr1:161537176-161537676	ATF6	-0.246210332894461	8.88935794317972e-08	0.90644176979149	0.736579910532737
chr1:161539864-161540364	ATF6	0.252357438742401	3.99031180016985e-08	0.910248441355409	0.736579910532737
chr1:161554893-161555393	ATF6	0.193927953960724	3.40612430973707e-05	0.558848015671206	0.736579910532737
chr1:161566087-161566587	ATF6	-0.342221287153623	2.28136490203746e-14	0.769475052268746	0.736579910532737
chr1:161576414-161576914	ATF6	-0.314027777036161	3.6361693351723e-12	0.422548077828634	0.736579910532737
chr1:161589840-161590340	ATF6	0.257113297406437	2.11509551749113e-08	0.799423631123919	0.736579910532737
chr1:161606369-161606869	ATF6	-0.301243268846819	3.04320547243307e-11	0.733024429752689	0.736579910532737
chr1:161612275-161612775	ATF6	0.360049220916294	6.94221568252851e-16	0.994223126330263	0.736579910532737
chr1:161612860-161613360	ATF6	0.286987145277095	2.87450812256284e-10	0.825401668832759	0.736579910532737
chr1:161615940-161616440	ATF6	-0.444590780532267	1.58644450637181e-24	0.553016518807331	0.736579910532737
chr1:161618530-161619030	ATF6	-0.369088098088946	1.08328473894942e-16	0.513753743572357	0.736579910532737
chr1:161621328-161621828	ATF6	0.405980017783671	2.88883208640733e-20	0.946540844964307	0.736579910532737
chr1:161658282-161658782	ATF6	-0.350790819625883	4.38280325734712e-15	0.529424949614812	0.736579910532737
chr1:161661915-161662415	ATF6	-0.196212849649492	2.70951663998053e-05	0.397099320035411	0.736579910532737
chr1:161671671-161672171	ATF6	0.337646789150982	5.39079459112891e-14	0.838908666252284	0.736579910532737
chr1:161693310-161693810	ATF6	-0.361065553058209	5.65048722577724e-16	0.583957732949087	0.736579910532737
chr1:161706427-161706927	ATF6	0.251008306272258	4.76599974202036e-08	0.975826411256145	0.736579910532737
chr1:161721881-161722381	ATF6	0.349747694746277	5.37360440681432e-15	0.923034035900623	0.736579910532737
chr1:161725945-161726445	ATF6	0.295791658838744	7.29304232442668e-11	0.893484771430186	0.736579910532737
chr1:161726904-161727404	ATF6	0.352722082677992	2.9994019994068e-15	0.976977265449888	0.736579910532737
chr1:161730184-161730684	ATF6	0.191105814673844	4.50055017969333e-05	0.734538810721215	0.736579910532737
chr1:161736553-161737053	ATF6	0.597513538882034	4.6477417191216e-48	0.733461415305796	0.736579910532737
chr1:161744035-161744535	ATF6	0.2960098552348	7.04436967419218e-11	0.795125350812755	0.736579910532737
chr1:161750112-161750612	ATF6	0.340569859493318	3.11703435811373e-14	0.990489913544669	0.736579910532737
chr1:161759546-161760046	ATF6	0.427603373778688	1.39157838928915e-22	0.679770582584619	0.736579910532737
chr1:161765161-161765661	ATF6	0.207850445286398	8.09865644947683e-06	0.800047088960464	0.736579910532737
chr1:161766671-161767171	ATF6	0.244334127031737	1.13035195720368e-07	0.653931928198753	0.736579910532737
chr1:161769242-161769742	ATF6	0.625806622717624	6.07130472751159e-54	0.549590326043962	0.736579910532737
chr1:161792634-161793134	ATF6	0.276146188102606	1.45644262740712e-09	0.789482209790737	0.736579910532737
chr1:161801907-161802407	ATF6	0.439875253185271	5.63647555638636e-24	0.611730801830819	0.736579910532737
chr1:161835831-161836331	ATF6	0.232520093817357	4.89368942028591e-07	0.622581981880168	0.736579910532737
chr1:161870626-161871126	ATF6	0.567214224151631	2.23025452340869e-42	0.640532293609086	0.736579910532737
chr1:161878314-161878814	ATF6	0.503437430319339	3.50004535016734e-32	0.495511480288561	0.736579910532737
chr1:161905221-161905721	ATF6	-0.264367196579922	7.82852018671133e-09	0.653024053041005	0.736579910532737
chr1:161921929-161922429	ATF6	0.252682237017157	3.82271974862139e-08	0.611921041231094	0.736579910532737
chr1:161956846-161957346	ATF6	0.212319754021554	4.99375438597143e-06	0.312499293665593	0.736579910532737
chr1:161958374-161958874	ATF6	0.185452474087209	7.76502334023798e-05	0.403697425175642	0.736579910532737
chr1:161961725-161962225	ATF6	0.327948215733877	3.18062492255647e-13	0.643220131472378	0.736579910532737
chr1:161962443-161962943	ATF6	0.349609741084753	5.5199928367807e-15	0.867135672712889	0.736579910532737
chr1:161970582-161971082	ATF6	-0.234507330520773	3.84630395755868e-07	0.313414703057015	0.736579910532737
chr1:161977960-161978460	ATF6	-0.358123444155422	1.02375242283606e-15	0.745448381081539	0.736579910532737
chr1:161792634-161793134	OLFML2B	0.327644974321856	3.35882397923181e-13	0.789482209790737	0.420038633590891
chr1:161801907-161802407	OLFML2B	-0.215177657396792	3.64521228011261e-06	0.611730801830819	0.420038633590891
chr1:161827750-161828250	OLFML2B	0.381367703230085	7.87383385625654e-18	0.421566743892562	0.420038633590891
chr1:161832523-161833023	OLFML2B	-0.383107185651138	5.38146277653171e-18	0.624079410822927	0.420038633590891
chr1:161835831-161836331	OLFML2B	0.483973288443836	1.75786086466271e-29	0.622581981880168	0.420038633590891
chr1:161870626-161871126	OLFML2B	-0.189172001481752	5.43310032008293e-05	0.640532293609086	0.420038633590891
chr1:161885029-161885529	OLFML2B	0.60738210872285	4.82003943147055e-50	0.855742027838993	0.420038633590891
chr1:161905221-161905721	OLFML2B	-0.249785092226301	5.59383261167397e-08	0.653024053041005	0.420038633590891
chr1:161909662-161910162	OLFML2B	0.221677898228421	1.7509170319695e-06	0.523442768077452	0.420038633590891
chr1:161921929-161922429	OLFML2B	0.436891395676159	1.24413386031047e-23	0.611921041231094	0.420038633590891
chr1:161954361-161954861	OLFML2B	0.384013442612835	4.40883423358537e-18	0.467416322917255	0.420038633590891
chr1:161956025-161956525	OLFML2B	0.523912093139391	3.21062807676259e-35	0.838993426381119	0.420038633590891
chr1:161958374-161958874	OLFML2B	0.351416826366197	3.87692867325698e-15	0.403697425175642	0.420038633590891
chr1:161961725-161962225	OLFML2B	0.373527463441196	4.25399658104009e-17	0.643220131472378	0.420038633590891
chr1:161962443-161962943	OLFML2B	0.528953943325956	5.32401702156222e-36	0.867135672712889	0.420038633590891
chr1:161969180-161969680	OLFML2B	-0.279729861291029	8.58623572361814e-10	0.440519108700156	0.420038633590891
chr1:161977960-161978460	OLFML2B	-0.285854812455959	3.4175153826663e-10	0.745448381081539	0.420038633590891
chr1:161986240-161986740	OLFML2B	0.352568852811285	3.09112124737068e-15	0.530523064172835	0.420038633590891
chr1:161989057-161989557	OLFML2B	0.263388940279814	8.9671459799853e-09	0.455922849447176	0.420038633590891
chr1:161994054-161994554	OLFML2B	0.559508835843578	5.02111695720718e-41	0.778214763330885	0.420038633590891
chr1:162003038-162003538	OLFML2B	0.66833755391909	5.00082750167236e-64	0.970145599065755	0.420038633590891
chr1:162003831-162004331	OLFML2B	0.606967459469967	5.85614602138353e-50	0.852560697670038	0.420038633590891
chr1:162011307-162011807	OLFML2B	0.35041960946614	4.71276887428405e-15	0.7604302047428	0.420038633590891
chr1:162021525-162022025	OLFML2B	0.381332315190102	7.93496705985482e-18	0.615043981089073	0.420038633590891
chr1:162023665-162024165	OLFML2B	0.408749552277215	1.49084126552814e-20	0.944902149140156	0.420038633590891
chr1:162055102-162055602	OLFML2B	0.576721759448406	4.26614657024289e-44	0.961888078958769	0.420038633590891
chr1:162062580-162063080	OLFML2B	0.352828640304054	2.93726095332323e-15	0.467821287977247	0.420038633590891
chr1:162070313-162070813	OLFML2B	-0.3003291869288	3.52872154585939e-11	0.85121960407602	0.420038633590891
chr1:162094181-162094681	OLFML2B	0.511844803961732	2.09759889114033e-33	0.723968280876231	0.420038633590891
chr1:162109464-162109964	OLFML2B	-0.196667550854335	2.58822857562506e-05	0.313318641577669	0.420038633590891
chr1:162136701-162137201	OLFML2B	0.457240433830478	4.77867866210203e-26	0.83653914976173	0.420038633590891
chr1:162147705-162148205	OLFML2B	-0.194068019602087	3.35886914694603e-05	0.724450471831384	0.420038633590891
chr1:162152237-162152737	OLFML2B	0.30784775737608	1.02934181273962e-11	0.559439453014635	0.420038633590891
chr1:162167108-162167608	OLFML2B	-0.235568238649155	3.37868620850512e-07	0.524100129965531	0.420038633590891
chr1:162172209-162172709	OLFML2B	-0.257071885103679	2.12698640153206e-08	0.255689288203274	0.420038633590891
chr1:162175365-162175865	OLFML2B	-0.254122685970766	3.15777481648085e-08	0.690710289879641	0.420038633590891
chr1:162180101-162180601	OLFML2B	-0.219482683044585	2.24904340270065e-06	0.301785613380799	0.420038633590891
chr1:162180872-162181372	OLFML2B	-0.205363563001563	1.05487280130678e-05	0.462564276431033	0.420038633590891
chr1:162197483-162197983	OLFML2B	-0.30095281654482	3.1899577737504e-11	0.721308696389218	0.420038633590891
chr1:162198081-162198581	OLFML2B	-0.398479395122947	1.68050668618382e-19	0.893392477067676	0.420038633590891
chr1:162215899-162216399	OLFML2B	-0.382638959548278	5.96270239575958e-18	0.945700777909627	0.420038633590891
chr1:162219967-162220467	OLFML2B	-0.329839477683134	2.26125139099447e-13	0.432150458646475	0.420038633590891
chr1:162230015-162230515	OLFML2B	-0.18515638407439	7.98592375160922e-05	0.835085042662598	0.420038633590891
chr1:162235242-162235742	OLFML2B	0.33315585681219	1.23638704127437e-13	0.477677949181594	0.420038633590891
chr1:162245095-162245595	OLFML2B	-0.291210028549861	1.49786852211944e-10	0.626635399596918	0.420038633590891
chr1:162250252-162250752	OLFML2B	-0.307423657732975	1.10448252192728e-11	0.588346424064342	0.420038633590891
chr1:161827750-161828250	NOS1AP	-0.210971500871176	5.78473753336176e-06	0.421566743892562	0.41571777145181
chr1:161835831-161836331	NOS1AP	-0.24014372055438	1.91851281863017e-07	0.622581981880168	0.41571777145181
chr1:161885029-161885529	NOS1AP	-0.265121444137815	7.04735570823251e-09	0.855742027838993	0.41571777145181
chr1:161921929-161922429	NOS1AP	-0.233818566342709	4.18222568992741e-07	0.611921041231094	0.41571777145181
chr1:161954361-161954861	NOS1AP	-0.187190765261711	6.57727725970496e-05	0.467416322917255	0.41571777145181
chr1:161961725-161962225	NOS1AP	-0.294663155033261	8.71544134163715e-11	0.643220131472378	0.41571777145181
chr1:161962443-161962943	NOS1AP	-0.31385535586222	3.74467657065172e-12	0.867135672712889	0.41571777145181
chr1:161994054-161994554	NOS1AP	-0.287944287349297	2.48195370550881e-10	0.778214763330885	0.41571777145181
chr1:162003038-162003538	NOS1AP	-0.209465809154188	6.80830677132139e-06	0.970145599065755	0.41571777145181
chr1:162003831-162004331	NOS1AP	-0.208283849354261	7.73133442239645e-06	0.852560697670038	0.41571777145181
chr1:162011307-162011807	NOS1AP	-0.185311236895489	7.86971073141398e-05	0.7604302047428	0.41571777145181
chr1:162014128-162014628	NOS1AP	0.684581487658812	2.45421226293486e-68	0.606673447476973	0.41571777145181
chr1:162018901-162019401	NOS1AP	-0.238241803203289	2.43074794246965e-07	0.570767173343881	0.41571777145181
chr1:162055102-162055602	NOS1AP	-0.36294151075625	3.85673607702233e-16	0.961888078958769	0.41571777145181
chr1:162055946-162056446	NOS1AP	0.348755578756076	6.51663013926532e-15	0.842174756550074	0.41571777145181
chr1:162069425-162069925	NOS1AP	0.211977370144319	5.18433194809768e-06	0.934681961161025	0.41571777145181
chr1:162070313-162070813	NOS1AP	0.536089368283982	3.96859977131025e-37	0.85121960407602	0.41571777145181
chr1:162091867-162092367	NOS1AP	0.755413258984816	5.20159187311707e-91	0.84703433726997	0.41571777145181
chr1:162094181-162094681	NOS1AP	-0.220544814216919	1.99313109874799e-06	0.723968280876231	0.41571777145181
chr1:162136701-162137201	NOS1AP	-0.240584838186039	1.81564716198716e-07	0.83653914976173	0.41571777145181
chr1:162144791-162145291	NOS1AP	0.744914552133764	3.52291131417534e-87	0.677636510896385	0.41571777145181
chr1:162145372-162145872	NOS1AP	0.598119056553451	3.5274013591589e-48	0.670207756493568	0.41571777145181
chr1:162147705-162148205	NOS1AP	0.753751155475837	2.16456491139851e-90	0.724450471831384	0.41571777145181
chr1:162172209-162172709	NOS1AP	0.293913303674438	9.80943519165203e-11	0.255689288203274	0.41571777145181
chr1:162175365-162175865	NOS1AP	0.466413124227206	3.43059082722577e-27	0.690710289879641	0.41571777145181
chr1:162180101-162180601	NOS1AP	0.216850127837624	3.02532775920526e-06	0.301785613380799	0.41571777145181
chr1:162197483-162197983	NOS1AP	0.20764753299299	8.27625117371154e-06	0.721308696389218	0.41571777145181
chr1:162213540-162214040	NOS1AP	0.271659872583853	2.79162610164021e-09	0.573240285547456	0.41571777145181
chr1:162215899-162216399	NOS1AP	0.18775835799989	6.22791932859603e-05	0.945700777909627	0.41571777145181
chr1:162219967-162220467	NOS1AP	0.242234793071674	1.47529391803956e-07	0.432150458646475	0.41571777145181
chr1:162230015-162230515	NOS1AP	0.622378002722814	3.38158290036947e-53	0.835085042662598	0.41571777145181
chr1:162292500-162293000	NOS1AP	0.400972861663975	9.40568586073398e-20	0.313970352790492	0.41571777145181
chr1:162300456-162300956	NOS1AP	0.53031693345724	3.25618192319575e-36	0.512408882861502	0.41571777145181
chr1:162302943-162303443	NOS1AP	-0.246332669942429	8.75103736184413e-08	0.535403364035336	0.41571777145181
chr1:162136701-162137201	C1orf226	-0.244934529573259	1.04700477954559e-07	0.83653914976173	0.294428629524197
chr1:162144791-162145291	C1orf226	0.805279538452975	2.85430460420667e-112	0.677636510896385	0.294428629524197
chr1:162145372-162145872	C1orf226	0.666310111760971	1.64785918408546e-63	0.670207756493568	0.294428629524197
chr1:162147705-162148205	C1orf226	0.80656078314062	6.73880221276508e-113	0.724450471831384	0.294428629524197
chr1:162172209-162172709	C1orf226	0.400646402602326	1.01507974482504e-19	0.255689288203274	0.294428629524197
chr1:162175365-162175865	C1orf226	0.51886354407078	1.88231682253169e-34	0.690710289879641	0.294428629524197
chr1:162197483-162197983	C1orf226	0.236310562994971	3.08495403024915e-07	0.721308696389218	0.294428629524197
chr1:162213540-162214040	C1orf226	0.42913977713653	9.38418325854611e-23	0.573240285547456	0.294428629524197
chr1:162215899-162216399	C1orf226	0.342844680683928	2.02694855382124e-14	0.945700777909627	0.294428629524197
chr1:162219967-162220467	C1orf226	0.204665139339511	1.13549325891424e-05	0.432150458646475	0.294428629524197
chr1:162230015-162230515	C1orf226	0.696698955648506	9.66789791442703e-72	0.835085042662598	0.294428629524197
chr1:162292500-162293000	C1orf226	0.454811836577445	9.47043769594776e-26	0.313970352790492	0.294428629524197
chr1:162300456-162300956	C1orf226	0.562830623989835	1.32449590006449e-41	0.512408882861502	0.294428629524197
chr1:162302943-162303443	C1orf226	-0.240951201179396	1.73405983840445e-07	0.535403364035336	0.294428629524197
chr1:162349719-162350219	C1orf226	-0.185137846552281	7.99996579720963e-05	0.487274679324179	0.294428629524197
chr1:162357637-162358137	C1orf226	0.237770300220211	2.57700170935226e-07	0.753609839709179	0.294428629524197
chr1:162398910-162399410	C1orf226	0.429944753580923	7.62800483032855e-23	0.58289163888418	0.294428629524197
chr1:162404756-162405256	C1orf226	-0.33516833016248	8.53723553120264e-14	0.783825883859788	0.294428629524197
chr1:162471260-162471760	C1orf226	0.442692168210086	2.64821802535431e-24	0.619843287939575	0.294428629524197
chr1:162475746-162476246	C1orf226	0.364505582413523	2.79961571344451e-16	0.568205533894634	0.294428629524197
chr1:162497042-162497542	C1orf226	0.561337692556309	2.41711006595203e-41	0.59424007835603	0.294428629524197
chr1:162502886-162503386	C1orf226	-0.271398470496681	2.89839419808782e-09	0.798632536588122	0.294428629524197
chr1:162535439-162535939	C1orf226	-0.240221070229744	1.90011860245695e-07	0.641717051854363	0.294428629524197
chr1:162536463-162536963	C1orf226	-0.277007395148288	1.2838323439543e-09	0.795549151456932	0.294428629524197
chr1:162538825-162539325	C1orf226	-0.345194032787244	1.29506432361025e-14	0.945380572978471	0.294428629524197
chr1:162541717-162542217	C1orf226	-0.319094383034241	1.52130245899155e-12	0.974093537511066	0.294428629524197
chr1:162548131-162548631	C1orf226	-0.192354717074185	3.98048911482144e-05	0.6234578365448	0.294428629524197
chr1:162554233-162554733	C1orf226	-0.197818779331425	2.30378331541551e-05	0.569382757906236	0.294428629524197
chr1:162561183-162561683	C1orf226	-0.219449339725712	2.25752920709932e-06	0.991452411896555	0.294428629524197
chr1:162561714-162562214	C1orf226	-0.183671149380455	9.18743542774675e-05	0.952722683694035	0.294428629524197
chr1:162562240-162562740	C1orf226	-0.36415598605048	3.00790435531629e-16	0.830668098171065	0.294428629524197
chr1:162605467-162605967	C1orf226	-0.3689643889591	1.11178378782661e-16	0.941434518091579	0.294428629524197
chr1:162285130-162285630	UHMK1	-0.235332710387215	3.47759160795758e-07	0.439914486447797	0.751423342822286
chr1:162292500-162293000	UHMK1	-0.199604161959521	1.92039952632215e-05	0.313970352790492	0.751423342822286
chr1:162300456-162300956	UHMK1	-0.388912575074631	1.48456081454299e-18	0.512408882861502	0.751423342822286
chr1:162302943-162303443	UHMK1	0.335497890292611	8.03279871158724e-14	0.535403364035336	0.751423342822286
chr1:162333976-162334476	UHMK1	-0.433461267309059	3.0627168475039e-23	0.776749354881242	0.751423342822286
chr1:162349719-162350219	UHMK1	0.259573818671993	1.5150693646859e-08	0.487274679324179	0.751423342822286
chr1:162357637-162358137	UHMK1	-0.208706790902016	7.38746239536544e-06	0.753609839709179	0.751423342822286
chr1:162363163-162363663	UHMK1	-0.197455106790957	2.39034437761052e-05	0.360121301162156	0.751423342822286
chr1:162367054-162367554	UHMK1	0.227739421560727	8.65466765688879e-07	0.788453786894201	0.751423342822286
chr1:162398910-162399410	UHMK1	-0.406932889303468	2.30227441907129e-20	0.58289163888418	0.751423342822286
chr1:162404756-162405256	UHMK1	0.34079421995327	2.98793587950526e-14	0.783825883859788	0.751423342822286
chr1:162471260-162471760	UHMK1	-0.196656488864164	2.59109836839277e-05	0.619843287939575	0.751423342822286
chr1:162494115-162494615	UHMK1	-0.27452551226669	1.84500409303357e-09	0.6718445687593	0.751423342822286
chr1:162497042-162497542	UHMK1	-0.279459809834638	8.93841994601481e-10	0.59424007835603	0.751423342822286
chr1:162502886-162503386	UHMK1	0.510429027598972	3.38860522892056e-33	0.798632536588122	0.751423342822286
chr1:162535439-162535939	UHMK1	0.338146011264022	4.91172233109767e-14	0.641717051854363	0.751423342822286
chr1:162536463-162536963	UHMK1	0.362999330759018	3.81152937004493e-16	0.795549151456932	0.751423342822286
chr1:162538825-162539325	UHMK1	0.534007269435849	8.5188236790361e-37	0.945380572978471	0.751423342822286
chr1:162541717-162542217	UHMK1	0.231299301438619	5.66786126070537e-07	0.974093537511066	0.751423342822286
chr1:162561714-162562214	UHMK1	0.271372585747371	2.90921220934089e-09	0.952722683694035	0.751423342822286
chr1:162562240-162562740	UHMK1	0.31675347250917	2.28016853550896e-12	0.830668098171065	0.751423342822286
chr1:162605467-162605967	UHMK1	0.373122646233125	4.63540480344943e-17	0.941434518091579	0.751423342822286
chr1:162612517-162613017	UHMK1	0.199125747697897	2.01680674240433e-05	0.485212182855851	0.751423342822286
chr1:162626041-162626541	UHMK1	0.261790011467041	1.11843034372115e-08	0.482356708293308	0.751423342822286
chr1:162629595-162630095	UHMK1	0.27433997829752	1.89519595222987e-09	0.695601891092652	0.751423342822286
chr1:162630846-162631346	UHMK1	0.329530122370021	2.39105914365818e-13	0.911195871239946	0.751423342822286
chr1:162644236-162644736	UHMK1	0.299137897879873	4.27502748350551e-11	0.461577291819706	0.751423342822286
chr1:162671268-162671768	UHMK1	0.393244322137051	5.5865716721181e-19	0.805626188996252	0.751423342822286
chr1:162673177-162673677	UHMK1	0.252901821974651	3.71321366163748e-08	0.388676046787591	0.751423342822286
chr1:162673974-162674474	UHMK1	0.295316887018266	7.86063868871404e-11	0.451485185813038	0.751423342822286
chr1:162676027-162676527	UHMK1	0.266155655748924	6.09765632113478e-09	0.712864703998795	0.751423342822286
chr1:162678345-162678845	UHMK1	0.422281134375744	5.37002550272106e-22	0.786436495827918	0.751423342822286
chr1:162690158-162690658	UHMK1	0.357625062872831	1.13134673908739e-15	0.708227383172289	0.751423342822286
chr1:162690839-162691339	UHMK1	0.448948227209716	4.82590114853622e-25	0.952935525795333	0.751423342822286
chr1:162710285-162710785	UHMK1	0.298042742987532	5.09553184433798e-11	0.762924036088979	0.751423342822286
chr1:162725216-162725716	UHMK1	0.232490173214751	4.9113915454756e-07	0.472098849145806	0.751423342822286
chr1:162743561-162744061	UHMK1	0.187004519151825	6.69569866278046e-05	0.552321485750881	0.751423342822286
chr1:162333976-162334476	UAP1	-0.308236326436127	9.64868741358008e-12	0.776749354881242	0.829046360309069
chr1:162335061-162335561	UAP1	-0.273722949981239	2.07291189728734e-09	0.422101674483434	0.829046360309069
chr1:162349719-162350219	UAP1	0.339311731796965	3.94905004371523e-14	0.487274679324179	0.829046360309069
chr1:162357637-162358137	UAP1	-0.302860729676824	2.3392134266064e-11	0.753609839709179	0.829046360309069
chr1:162367054-162367554	UAP1	-0.291822586855351	1.36125273035196e-10	0.788453786894201	0.829046360309069
chr1:162373749-162374249	UAP1	0.183016480700993	9.76953159915428e-05	0.477297470381044	0.829046360309069
chr1:162389364-162389864	UAP1	0.213983920884424	4.15934152964889e-06	0.586922453899908	0.829046360309069
chr1:162398910-162399410	UAP1	-0.288648152713611	2.22738167716648e-10	0.58289163888418	0.829046360309069
chr1:162404756-162405256	UAP1	0.558046185740649	8.98719896356269e-41	0.783825883859788	0.829046360309069
chr1:162432935-162433435	UAP1	-0.391344474994165	8.59446366811281e-19	0.801386298996063	0.829046360309069
chr1:162433538-162434038	UAP1	-0.347868280788051	7.73939793979651e-15	0.591823472905012	0.829046360309069
chr1:162451217-162451717	UAP1	-0.232286735687645	5.03329712209342e-07	0.469569230189674	0.829046360309069
chr1:162457495-162457995	UAP1	-0.450410077524351	3.22482673029863e-25	0.966996289389915	0.829046360309069
chr1:162458200-162458700	UAP1	-0.217668221704422	2.75989352841203e-06	0.439901301538867	0.829046360309069
chr1:162466157-162466657	UAP1	-0.372167911666354	5.67297419624253e-17	0.759674897816956	0.829046360309069
chr1:162466741-162467241	UAP1	-0.331746060656693	1.59936680767653e-13	0.617097059765309	0.829046360309069
chr1:162471260-162471760	UAP1	-0.450427434614147	3.20934722106879e-25	0.619843287939575	0.829046360309069
chr1:162475134-162475634	UAP1	-0.262399003322312	1.02834982589542e-08	0.405648791697274	0.829046360309069
chr1:162475746-162476246	UAP1	-0.404903465215353	3.72975567435564e-20	0.568205533894634	0.829046360309069
chr1:162482904-162483404	UAP1	-0.258082872089283	1.85553287261154e-08	0.350822173249703	0.829046360309069
chr1:162494115-162494615	UAP1	-0.227288457491974	9.12670157909121e-07	0.6718445687593	0.829046360309069
chr1:162497042-162497542	UAP1	-0.298570293694364	4.6828732033313e-11	0.59424007835603	0.829046360309069
chr1:162502886-162503386	UAP1	0.609478069444316	1.78935712203056e-50	0.798632536588122	0.829046360309069
chr1:162530243-162530743	UAP1	-0.352817202682012	2.94385583617554e-15	0.963385507901528	0.829046360309069
chr1:162535439-162535939	UAP1	0.341328457903032	2.701252320758e-14	0.641717051854363	0.829046360309069
chr1:162536463-162536963	UAP1	0.603990444604635	2.36066755469883e-49	0.795549151456932	0.829046360309069
chr1:162538825-162539325	UAP1	0.738168780198411	8.15997369985253e-85	0.945380572978471	0.829046360309069
chr1:162541717-162542217	UAP1	0.753318973715853	3.12495752948089e-90	0.974093537511066	0.829046360309069
chr1:162548131-162548631	UAP1	0.333219597201058	1.22201867638917e-13	0.6234578365448	0.829046360309069
chr1:162554233-162554733	UAP1	0.275093881455945	1.6982583227697e-09	0.569382757906236	0.829046360309069
chr1:162561183-162561683	UAP1	0.338587420230605	4.52296869788496e-14	0.991452411896555	0.829046360309069
chr1:162561714-162562214	UAP1	0.464219111686385	6.48700531974395e-27	0.952722683694035	0.829046360309069
chr1:162562240-162562740	UAP1	0.494567302676743	6.26203197135734e-31	0.830668098171065	0.829046360309069
chr1:162582886-162583386	UAP1	-0.200759501124263	1.70552718211903e-05	0.300649827654405	0.829046360309069
chr1:162605467-162605967	UAP1	0.6706749614148	1.24720204998287e-64	0.941434518091579	0.829046360309069
chr1:162626041-162626541	UAP1	0.300158027800465	3.6275316068249e-11	0.482356708293308	0.829046360309069
chr1:162629595-162630095	UAP1	0.470019389324461	1.19084190838322e-27	0.695601891092652	0.829046360309069
chr1:162630846-162631346	UAP1	0.589821153396996	1.46855956644194e-46	0.911195871239946	0.829046360309069
chr1:162631427-162631927	UAP1	0.563406029189448	1.05023918997575e-41	0.914235934527509	0.829046360309069
chr1:162632154-162632654	UAP1	0.568314019564737	1.42109389547691e-42	0.978453975250042	0.829046360309069
chr1:162633143-162633643	UAP1	0.381495809506117	7.65696900207733e-18	0.805368141492908	0.829046360309069
chr1:162644236-162644736	UAP1	0.403269295577526	5.48756272933657e-20	0.461577291819706	0.829046360309069
chr1:162659052-162659552	UAP1	0.23840237439651	2.38254468983983e-07	0.484325026840707	0.829046360309069
chr1:162660570-162661070	UAP1	0.350800937236015	4.37418043027604e-15	0.690292139910719	0.829046360309069
chr1:162663484-162663984	UAP1	0.395507172303473	3.33303309327043e-19	0.913934565180539	0.829046360309069
chr1:162665907-162666407	UAP1	0.277076236434045	1.2708956899683e-09	0.303541089826901	0.829046360309069
chr1:162671268-162671768	UAP1	0.532536124732752	1.45637843173147e-36	0.805626188996252	0.829046360309069
chr1:162673177-162673677	UAP1	0.23967399920397	2.03435242541256e-07	0.388676046787591	0.829046360309069
chr1:162673974-162674474	UAP1	0.401796989964558	7.75795614429952e-20	0.451485185813038	0.829046360309069
chr1:162676027-162676527	UAP1	0.492765627793156	1.11361938931458e-30	0.712864703998795	0.829046360309069
chr1:162678345-162678845	UAP1	0.592504485679872	4.44820583180767e-47	0.786436495827918	0.829046360309069
chr1:162680352-162680852	UAP1	0.216303706123275	3.21606764487672e-06	0.31814431824603	0.829046360309069
chr1:162690158-162690658	UAP1	0.527153555527134	1.01477876858238e-35	0.708227383172289	0.829046360309069
chr1:162690839-162691339	UAP1	0.51153934561559	2.32708971053059e-33	0.952935525795333	0.829046360309069
chr1:162696231-162696731	UAP1	0.234074127190713	4.05450436591056e-07	0.979908082349174	0.829046360309069
chr1:162710285-162710785	UAP1	0.287842855620654	2.52100568247817e-10	0.762924036088979	0.829046360309069
chr1:162720946-162721446	UAP1	0.362434910572981	4.27601332939413e-16	0.35400161986024	0.829046360309069
chr1:162725216-162725716	UAP1	0.299649607606488	3.93709969991673e-11	0.472098849145806	0.829046360309069
chr1:162732676-162733176	UAP1	0.337052730525377	6.01929028984166e-14	0.648652313951517	0.829046360309069
chr1:162754070-162754570	UAP1	0.310252651344327	6.88564269045931e-12	0.549626113653915	0.829046360309069
chr1:162756489-162756989	UAP1	0.2572337591224	2.08103953989864e-08	0.490821419826336	0.829046360309069
chr1:162757431-162757931	UAP1	0.317683891845757	1.94216310427535e-12	0.365395264734136	0.829046360309069
chr1:162765727-162766227	UAP1	0.240172892802594	1.91155699943017e-07	0.422962460680718	0.829046360309069
chr1:162772450-162772950	UAP1	0.245478639873517	9.76454707045083e-08	0.870597653086211	0.829046360309069
chr1:162389364-162389864	DDR2	0.421543699920617	6.46167024882731e-22	0.586922453899908	0.966093940626271
chr1:162398910-162399410	DDR2	-0.31933802791942	1.4581360753002e-12	0.58289163888418	0.966093940626271
chr1:162404756-162405256	DDR2	0.523126296151087	4.23661818198568e-35	0.783825883859788	0.966093940626271
chr1:162432935-162433435	DDR2	-0.480774922927593	4.69787643272755e-29	0.801386298996063	0.966093940626271
chr1:162433538-162434038	DDR2	-0.456007163316278	6.76777864157118e-26	0.591823472905012	0.966093940626271
chr1:162451217-162451717	DDR2	-0.321998756504251	9.15900637272797e-13	0.469569230189674	0.966093940626271
chr1:162457495-162457995	DDR2	-0.590008272918582	1.35152318039514e-46	0.966996289389915	0.966093940626271
chr1:162458200-162458700	DDR2	-0.331411372676164	1.69983402398023e-13	0.439901301538867	0.966093940626271
chr1:162466157-162466657	DDR2	-0.486209719124912	8.78043555762436e-30	0.759674897816956	0.966093940626271
chr1:162466741-162467241	DDR2	-0.431235773258922	5.46435859037329e-23	0.617097059765309	0.966093940626271
chr1:162471260-162471760	DDR2	-0.524969760504729	2.20776476706373e-35	0.619843287939575	0.966093940626271
chr1:162475134-162475634	DDR2	-0.304493369359117	1.79100174187088e-11	0.405648791697274	0.966093940626271
chr1:162475746-162476246	DDR2	-0.474997999831851	2.7065354228419e-28	0.568205533894634	0.966093940626271
chr1:162482904-162483404	DDR2	-0.268056390190002	4.66498427385165e-09	0.350822173249703	0.966093940626271
chr1:162494115-162494615	DDR2	-0.337815429641553	5.22414692922992e-14	0.6718445687593	0.966093940626271
chr1:162497042-162497542	DDR2	-0.401452930726494	8.407567738314e-20	0.59424007835603	0.966093940626271
chr1:162497564-162498064	DDR2	0.298167865055353	4.99450783376821e-11	0.929379744212767	0.966093940626271
chr1:162498207-162498707	DDR2	0.191667608163861	4.25897520079981e-05	0.724135917575484	0.966093940626271
chr1:162502886-162503386	DDR2	0.536647573008076	3.22988199646143e-37	0.798632536588122	0.966093940626271
chr1:162530243-162530743	DDR2	-0.656737238156125	4.10704995085584e-61	0.963385507901528	0.966093940626271
chr1:162535439-162535939	DDR2	0.520617870235763	1.02170171370897e-34	0.641717051854363	0.966093940626271
chr1:162536463-162536963	DDR2	0.454889414874101	9.26630859983472e-26	0.795549151456932	0.966093940626271
chr1:162538825-162539325	DDR2	0.564819161566266	5.92156409534805e-42	0.945380572978471	0.966093940626271
chr1:162541717-162542217	DDR2	0.695983276637487	1.54963035960083e-71	0.974093537511066	0.966093940626271
chr1:162548131-162548631	DDR2	0.254752405202248	2.90349820631147e-08	0.6234578365448	0.966093940626271
chr1:162554233-162554733	DDR2	0.329394897241099	2.45021043025466e-13	0.569382757906236	0.966093940626271
chr1:162561183-162561683	DDR2	0.570026984094546	7.01602662382491e-43	0.991452411896555	0.966093940626271
chr1:162561714-162562214	DDR2	0.595192873304873	1.32984404672151e-47	0.952722683694035	0.966093940626271
chr1:162562240-162562740	DDR2	0.505553402164871	1.73603177901113e-32	0.830668098171065	0.966093940626271
chr1:162582886-162583386	DDR2	-0.255835392883817	2.51190120089123e-08	0.300649827654405	0.966093940626271
chr1:162605467-162605967	DDR2	0.825724120009978	7.39873181611002e-123	0.941434518091579	0.966093940626271
chr1:162612517-162613017	DDR2	0.326940851226713	3.81113985665711e-13	0.485212182855851	0.966093940626271
chr1:162626041-162626541	DDR2	0.518976069849643	1.80990477420361e-34	0.482356708293308	0.966093940626271
chr1:162629595-162630095	DDR2	0.587115244633582	4.84040329733576e-46	0.695601891092652	0.966093940626271
chr1:162630846-162631346	DDR2	0.818649710703624	4.81902335323287e-119	0.911195871239946	0.966093940626271
chr1:162631427-162631927	DDR2	0.654039128730272	1.87208505964014e-60	0.914235934527509	0.966093940626271
chr1:162632154-162632654	DDR2	0.715035451517907	3.12622852605833e-77	0.978453975250042	0.966093940626271
chr1:162633143-162633643	DDR2	0.481593753438244	3.65549637987037e-29	0.805368141492908	0.966093940626271
chr1:162644236-162644736	DDR2	0.391730766377968	7.87622532998902e-19	0.461577291819706	0.966093940626271
chr1:162649548-162650048	DDR2	0.334256475767434	1.01007263089724e-13	0.3696935450453	0.966093940626271
chr1:162660570-162661070	DDR2	0.372891206784105	4.86893056320876e-17	0.690292139910719	0.966093940626271
chr1:162663484-162663984	DDR2	0.577448222875517	3.13451114612858e-44	0.913934565180539	0.966093940626271
chr1:162671268-162671768	DDR2	0.665153762133455	3.24348490961448e-63	0.805626188996252	0.966093940626271
chr1:162673177-162673677	DDR2	0.287785026183213	2.54346820446325e-10	0.388676046787591	0.966093940626271
chr1:162673974-162674474	DDR2	0.416046507299646	2.53025237337233e-21	0.451485185813038	0.966093940626271
chr1:162676027-162676527	DDR2	0.596196097029697	8.452815799775e-48	0.712864703998795	0.966093940626271
chr1:162678345-162678845	DDR2	0.637254673981412	1.68047927501133e-56	0.786436495827918	0.966093940626271
chr1:162690158-162690658	DDR2	0.532378231182907	1.54253754756591e-36	0.708227383172289	0.966093940626271
chr1:162690839-162691339	DDR2	0.563345573896318	1.076320148124e-41	0.952935525795333	0.966093940626271
chr1:162691356-162691856	DDR2	-0.219118639009171	2.34371496545641e-06	0.629168785669888	0.966093940626271
chr1:162696231-162696731	DDR2	0.427694885618503	1.35938938083027e-22	0.979908082349174	0.966093940626271
chr1:162710285-162710785	DDR2	0.660292389597705	5.41650682134584e-62	0.762924036088979	0.966093940626271
chr1:162716055-162716555	DDR2	0.28105509428672	7.0479759802115e-10	0.269503305645025	0.966093940626271
chr1:162720946-162721446	DDR2	0.242773900848543	1.37818207615879e-07	0.35400161986024	0.966093940626271
chr1:162725216-162725716	DDR2	0.345267765755504	1.27685807263656e-14	0.472098849145806	0.966093940626271
chr1:162732676-162733176	DDR2	0.47839497771098	9.70572987743274e-29	0.648652313951517	0.966093940626271
chr1:162740648-162741148	DDR2	0.347568776571021	8.20183323585459e-15	0.536770827447213	0.966093940626271
chr1:162754070-162754570	DDR2	0.547097263678492	6.38401816609734e-39	0.549626113653915	0.966093940626271
chr1:162757431-162757931	DDR2	0.475161949605588	2.57703900514741e-28	0.365395264734136	0.966093940626271
chr1:162790377-162790877	DDR2	-0.206510566774137	9.34107605449839e-06	0.982307735774425	0.966093940626271
chr1:162800177-162800677	DDR2	0.255623568497956	2.58422163442324e-08	0.732135390179126	0.966093940626271
chr1:162822635-162823135	DDR2	-0.546464071188693	8.1309467346709e-39	0.853786894200524	0.966093940626271
chr1:162823684-162824184	DDR2	0.200788934521647	1.70039356573214e-05	0.279883596089733	0.966093940626271
chr1:162835118-162835618	DDR2	0.197939544761919	2.27575934565295e-05	0.356687574165113	0.966093940626271
chr1:162843616-162844116	DDR2	-0.302319776453553	2.55438300636885e-11	0.257923188487691	0.966093940626271
chr1:162846711-162847211	DDR2	0.740235942676615	1.56486505718294e-85	0.895632028027349	0.966093940626271
chr1:162847218-162847718	DDR2	0.505679436148292	1.66481535363528e-32	0.400757190484263	0.966093940626271
chr1:162854173-162854673	DDR2	0.280639972133111	7.49869867883548e-10	0.76986306530297	0.966093940626271
chr1:162855735-162856235	DDR2	0.457596804234914	4.32028016936401e-26	0.452615320864177	0.966093940626271
chr1:162856237-162856737	DDR2	0.679569541573928	5.61451236994468e-67	0.929332655252303	0.966093940626271
chr1:162857807-162858307	DDR2	0.287645420730297	2.59877829007517e-10	0.339292912169671	0.966093940626271
chr1:162861078-162861578	DDR2	0.323335940326974	7.2360096483904e-13	0.5089996421239	0.966093940626271
chr1:162868977-162869477	DDR2	-0.480370881912736	5.31547195916948e-29	0.831609877380347	0.966093940626271
chr1:162873628-162874128	DDR2	0.560475476674326	3.41355946777092e-41	0.715820007157522	0.966093940626271
chr1:162874260-162874760	DDR2	0.292559354027968	1.21311230129137e-10	0.520634382475373	0.966093940626271
chr1:162877963-162878463	DDR2	0.23629564590313	3.09060391881268e-07	0.758354523365542	0.966093940626271
chr1:162541717-162542217	HSD17B7	-0.449521048534854	4.12094585542662e-25	0.974093537511066	0.629371695811305
chr1:162554233-162554733	HSD17B7	-0.384791606201289	3.71401393079918e-18	0.569382757906236	0.629371695811305
chr1:162561183-162561683	HSD17B7	-0.222858043895818	1.52892441473461e-06	0.991452411896555	0.629371695811305
chr1:162562240-162562740	HSD17B7	-0.278967447764518	9.61471662543258e-10	0.830668098171065	0.629371695811305
chr1:162582886-162583386	HSD17B7	0.210050212669393	6.39146195563318e-06	0.300649827654405	0.629371695811305
chr1:162605467-162605967	HSD17B7	-0.474056253271947	3.58829285825216e-28	0.941434518091579	0.629371695811305
chr1:162629595-162630095	HSD17B7	-0.336672869423352	6.45984352023565e-14	0.695601891092652	0.629371695811305
chr1:162630846-162631346	HSD17B7	-0.429593077133727	8.35129223021039e-23	0.911195871239946	0.629371695811305
chr1:162631427-162631927	HSD17B7	-0.515334768273827	6.36799471850282e-34	0.914235934527509	0.629371695811305
chr1:162632154-162632654	HSD17B7	-0.506491461623953	1.27062581612718e-32	0.978453975250042	0.629371695811305
chr1:162633143-162633643	HSD17B7	-0.47710682237344	1.43386441297055e-28	0.805368141492908	0.629371695811305
chr1:162649548-162650048	HSD17B7	-0.198564055243468	2.1355728240628e-05	0.3696935450453	0.629371695811305
chr1:162659052-162659552	HSD17B7	-0.315432854779445	2.86006182046466e-12	0.484325026840707	0.629371695811305
chr1:162660570-162661070	HSD17B7	-0.526940416145459	1.09522063731967e-35	0.690292139910719	0.629371695811305
chr1:162663484-162663984	HSD17B7	-0.594386612195243	1.91289415878408e-47	0.913934565180539	0.629371695811305
chr1:162671268-162671768	HSD17B7	-0.377438319045766	1.84457605248921e-17	0.805626188996252	0.629371695811305
chr1:162676027-162676527	HSD17B7	-0.313556845537483	3.93966901766435e-12	0.712864703998795	0.629371695811305
chr1:162678345-162678845	HSD17B7	-0.253314628272733	3.51565122234534e-08	0.786436495827918	0.629371695811305
chr1:162690158-162690658	HSD17B7	-0.342601572481407	2.12263695114032e-14	0.708227383172289	0.629371695811305
chr1:162690839-162691339	HSD17B7	-0.317712494637653	1.93254698909499e-12	0.952935525795333	0.629371695811305
chr1:162716055-162716555	HSD17B7	-0.256540162852177	2.28493159271693e-08	0.269503305645025	0.629371695811305
chr1:162720946-162721446	HSD17B7	-0.260217139169992	1.38768777270795e-08	0.35400161986024	0.629371695811305
chr1:162740648-162741148	HSD17B7	-0.297122528329285	5.90251256302042e-11	0.536770827447213	0.629371695811305
chr1:162754070-162754570	HSD17B7	-0.431180001561487	5.54390977279256e-23	0.549626113653915	0.629371695811305
chr1:162756489-162756989	HSD17B7	-0.188794254545508	5.63559388725936e-05	0.490821419826336	0.629371695811305
chr1:162757431-162757931	HSD17B7	-0.317647792614325	1.95432416452002e-12	0.365395264734136	0.629371695811305
chr1:162790377-162790877	HSD17B7	0.337916215125053	5.12711892667176e-14	0.982307735774425	0.629371695811305
chr1:162800177-162800677	HSD17B7	-0.184483924852308	8.5102490177319e-05	0.732135390179126	0.629371695811305
chr1:162822635-162823135	HSD17B7	0.379832739404646	1.0995509247921e-17	0.853786894200524	0.629371695811305
chr1:162823684-162824184	HSD17B7	-0.294798258448461	8.53168523406257e-11	0.279883596089733	0.629371695811305
chr1:162835118-162835618	HSD17B7	-0.215211328539015	3.631656216043e-06	0.356687574165113	0.629371695811305
chr1:162846711-162847211	HSD17B7	-0.506188511128278	1.40554564134636e-32	0.895632028027349	0.629371695811305
chr1:162847218-162847718	HSD17B7	-0.398090925803229	1.8388463800152e-19	0.400757190484263	0.629371695811305
chr1:162855735-162856235	HSD17B7	-0.282542333367711	5.64127707317838e-10	0.452615320864177	0.629371695811305
chr1:162856237-162856737	HSD17B7	-0.446258300020566	1.00814512558524e-24	0.929332655252303	0.629371695811305
chr1:162857807-162858307	HSD17B7	-0.224907477744634	1.20594271608332e-06	0.339292912169671	0.629371695811305
chr1:162868977-162869477	HSD17B7	0.330144643567461	2.13976088443303e-13	0.831609877380347	0.629371695811305
chr1:162873628-162874128	HSD17B7	-0.346856089010145	9.41064980334219e-15	0.715820007157522	0.629371695811305
chr1:162886615-162887115	HSD17B7	-0.280295220757296	7.89417456446972e-10	0.624644478348496	0.629371695811305
chr1:162891514-162892014	HSD17B7	0.390504413643888	1.03869468995283e-18	0.45217833531107	0.629371695811305
chr1:162899619-162900119	HSD17B7	-0.395321686671353	3.47763146150354e-19	0.722011263679343	0.629371695811305
chr1:162905609-162906109	HSD17B7	-0.372806634666365	4.95650698940536e-17	0.856329698065585	0.629371695811305
chr1:162908198-162908698	HSD17B7	-0.324898987727855	5.48623671079467e-13	0.488212691416624	0.629371695811305
chr1:162908707-162909207	HSD17B7	-0.330646313698879	1.95372661595764e-13	0.966476427266392	0.629371695811305
chr1:162916376-162916876	HSD17B7	-0.366081570976226	2.0230925209117e-16	0.566811700664896	0.629371695811305
chr1:162943117-162943617	HSD17B7	-0.426046736264728	2.07125195579799e-22	0.727349268237554	0.629371695811305
chr1:162943663-162944163	HSD17B7	-0.449835731143758	3.77857551285332e-25	0.623145165847319	0.629371695811305
chr1:162973472-162973972	HSD17B7	-0.264695876075759	7.47807344204914e-09	0.824149102484414	0.629371695811305
chr1:162978111-162978611	HSD17B7	0.21213537814351	5.09551930328974e-06	0.579672637546853	0.629371695811305
chr1:162987819-162988319	HSD17B7	-0.250438294919919	5.13613570046273e-08	0.660569588065774	0.629371695811305
chr1:162988796-162989296	HSD17B7	0.353238981512919	2.70897706858607e-15	0.583345576463054	0.629371695811305
chr1:162997824-162998324	HSD17B7	-0.311791920778669	5.31320019940751e-12	0.46916803224652	0.629371695811305
chr1:163013815-163014315	HSD17B7	-0.216383810549864	3.18733354093054e-06	0.257791339398391	0.629371695811305
chr1:163035652-163036152	HSD17B7	-0.521578024138524	7.29946338898912e-35	0.949390668851594	0.629371695811305
chr1:162822635-162823135	RGS4	-0.321617369559702	9.7933851128934e-13	0.853786894200524	0.941795445302969
chr1:162823684-162824184	RGS4	0.221073357888216	1.87640624224651e-06	0.279883596089733	0.941795445302969
chr1:162835118-162835618	RGS4	0.188399259662404	5.85438548280583e-05	0.356687574165113	0.941795445302969
chr1:162846711-162847211	RGS4	0.713521313272103	9.22896715844783e-77	0.895632028027349	0.941795445302969
chr1:162847218-162847718	RGS4	0.496371102212949	3.50692735235669e-31	0.400757190484263	0.941795445302969
chr1:162855735-162856235	RGS4	0.340730225713649	3.02415302043196e-14	0.452615320864177	0.941795445302969
chr1:162856237-162856737	RGS4	0.586758510245064	5.6604189513551e-46	0.929332655252303	0.941795445302969
chr1:162868977-162869477	RGS4	-0.245449238768072	9.80143362967196e-08	0.831609877380347	0.941795445302969
chr1:162873628-162874128	RGS4	0.333882830502944	1.08197548941787e-13	0.715820007157522	0.941795445302969
chr1:162899619-162900119	RGS4	0.50934639028622	4.88253882281486e-33	0.722011263679343	0.941795445302969
chr1:162905609-162906109	RGS4	0.383511408674453	4.92408312389396e-18	0.856329698065585	0.941795445302969
chr1:162908198-162908698	RGS4	0.414741225614244	3.48649877847757e-21	0.488212691416624	0.941795445302969
chr1:162908707-162909207	RGS4	0.470572961202409	1.0112073278978e-27	0.966476427266392	0.941795445302969
chr1:162916376-162916876	RGS4	0.457371902026892	4.60404137859444e-26	0.566811700664896	0.941795445302969
chr1:162943117-162943617	RGS4	0.569818973729387	7.64682295641117e-43	0.727349268237554	0.941795445302969
chr1:162943663-162944163	RGS4	0.511086382640896	2.71311576689908e-33	0.623145165847319	0.941795445302969
chr1:162973472-162973972	RGS4	0.379099568430705	1.28880528534395e-17	0.824149102484414	0.941795445302969
chr1:162987819-162988319	RGS4	0.273290514725144	2.20678997574919e-09	0.660569588065774	0.941795445302969
chr1:162988796-162989296	RGS4	-0.246963866471652	8.06771245871122e-08	0.583345576463054	0.941795445302969
chr1:162997824-162998324	RGS4	0.370587245088468	7.91140727207258e-17	0.46916803224652	0.941795445302969
chr1:163035652-163036152	RGS4	0.28593732725377	3.37478322264482e-10	0.949390668851594	0.941795445302969
chr1:163046010-163046510	RGS4	0.422488042533561	5.09831993670255e-22	0.469676593019533	0.941795445302969
chr1:163056772-163057272	RGS4	0.469433957074496	1.41498771095959e-27	0.731898061818387	0.941795445302969
chr1:163069078-163069578	RGS4	0.38412886749211	4.29829904249466e-18	0.976860484827937	0.941795445302969
chr1:163071710-163072210	RGS4	0.296958657308338	6.05877356493307e-11	0.885984441807463	0.941795445302969
chr1:163083630-163084130	RGS4	0.492033197933168	1.40589553388595e-30	0.681384792149329	0.941795445302969
chr1:163084360-163084860	RGS4	0.628236331620896	1.77606541797918e-54	0.53241980750033	0.941795445302969
chr1:163085539-163086039	RGS4	0.500774697707862	8.39773906998706e-32	0.772869224538999	0.941795445302969
chr1:163090487-163090987	RGS4	0.367438706961124	1.52719440184276e-16	0.839560377465107	0.941795445302969
chr1:163131881-163132381	RGS4	-0.333541312293552	1.15192590500565e-13	0.705901188525362	0.941795445302969
chr1:163155572-163156072	RGS4	-0.229971841541769	6.64256429006231e-07	0.306995535966548	0.941795445302969
chr1:163162576-163163076	RGS4	0.32688490759631	3.84968040201489e-13	0.717831647548549	0.941795445302969
chr1:163164059-163164559	RGS4	0.475819000043177	2.1153423973829e-28	0.803718144318246	0.941795445302969
chr1:163167982-163168482	RGS4	0.47265929717872	5.44482085829869e-28	0.928125294306003	0.941795445302969
chr1:163173136-163173636	RGS4	0.406799341468324	2.37669435874591e-20	0.428066903995027	0.941795445302969
chr1:163195889-163196389	RGS4	0.372305660337079	5.51040100287396e-17	0.4016537642915	0.941795445302969
chr1:163205500-163206000	RGS4	0.268946769720196	4.1110799523386e-09	0.314249119436439	0.941795445302969
chr1:163213517-163214017	RGS4	0.810076248130326	1.21959484647673e-114	0.681352771656213	0.941795445302969
chr1:163231322-163231822	RGS4	0.410322941604967	1.0210224601186e-20	0.680960991505152	0.941795445302969
chr1:163233610-163234110	RGS4	-0.211050160418358	5.73552034992419e-06	0.703710610084572	0.941795445302969
chr1:163258159-163258659	RGS4	0.596360595859875	7.84498458291765e-48	0.811593302066264	0.941795445302969
chr1:163275160-163275660	RGS4	0.249294902722236	5.9635848072798e-08	0.387559096645382	0.941795445302969
chr1:163290088-163290588	RGS4	0.43119059918131	5.5287778669034e-23	0.649618579420241	0.941795445302969
chr1:163295906-163296406	RGS4	0.438738738072483	7.62666623057257e-24	0.35133826825639	0.941795445302969
chr1:163307423-163307923	RGS4	0.501583634833696	6.44202445452349e-32	0.830378030174606	0.941795445302969
chr1:163308787-163309287	RGS4	0.186182279181394	7.24332880560466e-05	0.480840443766363	0.941795445302969
chr1:163083630-163084130	RGS5	0.339024230086345	4.1674017975123e-14	0.681384792149329	0.902704351362342
chr1:163084360-163084860	RGS5	0.60179746718444	6.51944023915861e-49	0.53241980750033	0.902704351362342
chr1:163085539-163086039	RGS5	0.320559067288019	1.17871363164146e-12	0.772869224538999	0.902704351362342
chr1:163090487-163090987	RGS5	0.190471370691493	4.78865590245185e-05	0.839560377465107	0.902704351362342
chr1:163131881-163132381	RGS5	-0.230671646754009	6.11015250496305e-07	0.705901188525362	0.902704351362342
chr1:163162576-163163076	RGS5	0.225559381331197	1.11763197813083e-06	0.717831647548549	0.902704351362342
chr1:163164059-163164559	RGS5	0.318292254485953	1.74813561504368e-12	0.803718144318246	0.902704351362342
chr1:163167982-163168482	RGS5	0.273251827095038	2.21917962924603e-09	0.928125294306003	0.902704351362342
chr1:163173136-163173636	RGS5	0.337424416529869	5.61802923754179e-14	0.428066903995027	0.902704351362342
chr1:163195889-163196389	RGS5	0.30783480088354	1.03154176316469e-11	0.4016537642915	0.902704351362342
chr1:163205500-163206000	RGS5	0.189981567899552	5.0223949712732e-05	0.314249119436439	0.902704351362342
chr1:163213517-163214017	RGS5	0.805070039386893	3.61053520041753e-112	0.681352771656213	0.902704351362342
chr1:163231322-163231822	RGS5	0.330312474804542	2.07589722813879e-13	0.680960991505152	0.902704351362342
chr1:163258159-163258659	RGS5	0.623352067193368	2.08162254084802e-53	0.811593302066264	0.902704351362342
chr1:163290088-163290588	RGS5	0.445598397174084	1.20661412480895e-24	0.649618579420241	0.902704351362342
chr1:163295906-163296406	RGS5	0.364527931403351	2.78676072589296e-16	0.35133826825639	0.902704351362342
chr1:163307423-163307923	RGS5	0.319064842123379	1.52909073472736e-12	0.830378030174606	0.902704351362342
chr1:163545421-163545921	RGS5	-0.226673335676784	9.81128127977198e-07	0.744337081614586	0.902704351362342
chr1:163063612-163064112	NUF2	0.206599085636868	9.2536199493434e-06	0.272309807688685	0.838552257015047
chr1:163084360-163084860	NUF2	-0.292202889863885	1.28262766239452e-10	0.53241980750033	0.838552257015047
chr1:163155572-163156072	NUF2	0.222900673649713	1.52141354974408e-06	0.306995535966548	0.838552257015047
chr1:163167982-163168482	NUF2	-0.208686733759196	7.40337864176357e-06	0.928125294306003	0.838552257015047
chr1:163199218-163199718	NUF2	0.217920697216203	2.68289015446812e-06	0.413678401235614	0.838552257015047
chr1:163203090-163203590	NUF2	0.467558394075148	2.45497594070767e-27	0.817034902337496	0.838552257015047
chr1:163213517-163214017	NUF2	-0.327530920514842	3.4284459139156e-13	0.681352771656213	0.838552257015047
chr1:163224213-163224713	NUF2	0.238751149882577	2.28161101616681e-07	0.329986250023544	0.838552257015047
chr1:163231322-163231822	NUF2	-0.261036674601159	1.24047454674732e-08	0.680960991505152	0.838552257015047
chr1:163258159-163258659	NUF2	-0.321768330682043	9.53734077741618e-13	0.811593302066264	0.838552257015047
chr1:163307999-163308499	NUF2	0.247530903001288	7.49828818791899e-08	0.656356067883445	0.838552257015047
chr1:163320911-163321411	NUF2	0.191013188964516	4.54141231485054e-05	0.575800041438285	0.838552257015047
chr1:163399963-163400463	NUF2	0.465830872288448	4.06406822517817e-27	0.694051722514174	0.838552257015047
chr1:163443186-163443686	NUF2	0.213543013904116	4.36670379153839e-06	0.479243186227421	0.838552257015047
chr1:163472210-163472710	NUF2	-0.218824154764442	2.42316830056898e-06	0.45931513815901	0.838552257015047
chr1:164321191-164321691	PBX1	0.223093341736493	1.48798406163323e-06	0.877152436382814	0.939050427002847
chr1:164416960-164417460	PBX1	0.512273742446497	1.81318171313886e-33	0.343549754195626	0.939050427002847
chr1:164524775-164525275	PBX1	-0.21884279359031	2.4180778577966e-06	0.629826147557967	0.939050427002847
chr1:164575426-164575926	PBX1	0.243351013414355	1.28111136802866e-07	0.979376918875139	0.939050427002847
chr1:164583145-164583645	PBX1	0.464026235309286	6.86030259563255e-27	0.611065905709066	0.939050427002847
chr1:164590139-164590639	PBX1	0.458531382299443	3.31503153439281e-26	0.701725339511405	0.939050427002847
chr1:164601932-164602432	PBX1	0.735384436873328	7.36060253878431e-84	0.909903750164811	0.939050427002847
chr1:164602665-164603165	PBX1	0.465894092593101	3.99047510791944e-27	0.893735284699855	0.939050427002847
chr1:164604508-164605008	PBX1	-0.220609644144289	1.97839106585742e-06	0.705573449360532	0.939050427002847
chr1:164605224-164605724	PBX1	0.559729071781428	4.59970909225102e-41	0.480311163850747	0.939050427002847
chr1:164617789-164618289	PBX1	0.218250852438916	2.58487916030925e-06	0.74017253395114	0.939050427002847
chr1:164634995-164635495	PBX1	0.561152964245648	2.60338963089557e-41	0.292642820817088	0.939050427002847
chr1:164637624-164638124	PBX1	-0.311111212908863	5.95976641193403e-12	0.929068957073704	0.939050427002847
chr1:164644871-164645371	PBX1	-0.227646072292351	8.75048370955288e-07	0.853189806181839	0.939050427002847
chr1:164647136-164647636	PBX1	0.377456839945539	1.83722862684741e-17	0.287231357480552	0.939050427002847
chr1:164651548-164652048	PBX1	-0.224547671478276	1.2574641329612e-06	0.879812020869827	0.939050427002847
chr1:164659538-164660038	PBX1	0.656206392311769	5.53845322507651e-61	0.422870166318208	0.939050427002847
chr1:164660053-164660553	PBX1	0.831822740884927	2.74984653482705e-126	0.797590928782656	0.939050427002847
chr1:164662413-164662913	PBX1	0.245640353425546	9.56463687086905e-08	0.36685878962536	0.939050427002847
chr1:164673576-164674076	PBX1	0.352706339267429	3.00870405688091e-15	0.764598519523083	0.939050427002847
chr1:164675433-164675933	PBX1	-0.321533813512513	9.93766132510689e-13	0.701075511857	0.939050427002847
chr1:164696207-164696707	PBX1	-0.320351484938418	1.22210779515173e-12	0.931679569041834	0.939050427002847
chr1:164702139-164702639	PBX1	-0.267866918052954	4.79183765134425e-09	0.603028761937051	0.939050427002847
chr1:164704898-164705398	PBX1	0.40900381035711	1.40270573386629e-20	0.540615170179503	0.939050427002847
chr1:164707932-164708432	PBX1	-0.304673756490302	1.73876079617224e-11	0.913787647623891	0.939050427002847
chr1:164709795-164710295	PBX1	-0.239107331789111	2.18282067865485e-07	0.877180689759093	0.939050427002847
chr1:164716942-164717442	PBX1	-0.286067627245614	3.30808877122529e-10	0.531376316136445	0.939050427002847
chr1:164718748-164719248	PBX1	-0.194694845434282	3.1555164606744e-05	0.430570153133299	0.939050427002847
chr1:164724641-164725141	PBX1	0.497858893473882	2.16832274803611e-31	0.538929385394888	0.939050427002847
chr1:164726169-164726669	PBX1	-0.189885525026035	5.06957047304608e-05	0.875905520709725	0.939050427002847
chr1:164733006-164733506	PBX1	-0.288172312755687	2.39668827255728e-10	0.688122280612533	0.939050427002847
chr1:164747793-164748293	PBX1	-0.184629041784047	8.39442606333587e-05	0.449375600384246	0.939050427002847
chr1:164748388-164748888	PBX1	-0.241763072697098	1.56572026692341e-07	0.935467405021567	0.939050427002847
chr1:164765540-164766040	PBX1	-0.321160289867727	1.06107835682932e-12	0.892073986174681	0.939050427002847
chr1:164767309-164767809	PBX1	-0.380396315842107	9.72879464011417e-18	0.919451507788514	0.939050427002847
chr1:164767957-164768457	PBX1	-0.339255559107642	3.99074516415043e-14	0.637045826976324	0.939050427002847
chr1:164772614-164773114	PBX1	-0.444078323939543	1.82229135875274e-24	0.967084816635588	0.939050427002847
chr1:164780807-164781307	PBX1	-0.289333941469152	2.00386469962301e-10	0.961200580135993	0.939050427002847
chr1:164787245-164787745	PBX1	0.198194804415845	2.2174944307742e-05	0.89153717202539	0.939050427002847
chr1:164794291-164794791	PBX1	-0.285110854423176	3.82697971183422e-10	0.962822323934377	0.939050427002847
chr1:164804314-164804814	PBX1	-0.200005825261652	1.84299509679224e-05	0.660230547550432	0.939050427002847
chr1:165392891-165393391	MGST3	0.293106484236609	1.11359487132226e-10	0.919306473790285	0.983733224888166
chr1:165397892-165398392	MGST3	0.210488563049582	6.09555180042974e-06	0.692637170141832	0.983733224888166
chr1:165403849-165404349	MGST3	-0.295409032888334	7.74737046985396e-11	0.712968299711816	0.983733224888166
chr1:165408455-165408955	MGST3	-0.261913426159802	1.09963370411533e-08	0.654636379047296	0.983733224888166
chr1:165444892-165445392	MGST3	-0.199246036486489	1.99221176167899e-05	0.667316494321071	0.983733224888166
chr1:165525698-165526198	MGST3	-0.392200757607375	7.08090191646037e-19	0.566672317341922	0.983733224888166
chr1:165526728-165527228	MGST3	-0.486118458628028	9.03480584811415e-30	0.816402026708858	0.983733224888166
chr1:165543767-165544267	MGST3	-0.351831130700328	3.5740680290668e-15	0.853095628260911	0.983733224888166
chr1:165560828-165561328	MGST3	-0.386682891108956	2.44241884725419e-18	0.381578798666441	0.983733224888166
chr1:165561370-165561870	MGST3	-0.363053136506236	3.76985887588997e-16	0.449838955755213	0.983733224888166
chr1:165576778-165577278	MGST3	-0.21091749720525	5.81874878656781e-06	0.656793053436552	0.983733224888166
chr1:165592863-165593363	MGST3	0.255904453853489	2.48874214099777e-08	0.713883709103238	0.983733224888166
chr1:165598031-165598531	MGST3	0.67545712300009	6.98870760730691e-66	0.9972707238515	0.983733224888166
chr1:165599917-165600417	MGST3	-0.272240239716087	2.56861532168876e-09	0.285549339812774	0.983733224888166
chr1:165615953-165616453	MGST3	-0.294640620233575	8.74652896050526e-11	0.462918385413724	0.983733224888166
chr1:165626637-165627137	MGST3	-0.240994078817698	1.72479871329843e-07	0.863890301557703	0.983733224888166
chr1:165630247-165630747	MGST3	-0.403168334930525	5.61983176937942e-20	0.814934734700797	0.983733224888166
chr1:165631793-165632293	MGST3	0.513476762527757	1.2033586758289e-33	0.968094403947938	0.983733224888166
chr1:165637393-165637893	MGST3	0.524339419579792	2.76020670569516e-35	0.497984592492136	0.983733224888166
chr1:165645445-165645945	MGST3	-0.213690108501234	4.29619328360206e-06	0.704273794051723	0.983733224888166
chr1:165645962-165646462	MGST3	-0.379911405487641	1.08098707333681e-17	0.923401329792244	0.983733224888166
chr1:165651175-165651675	MGST3	0.234725794352765	3.74522859177213e-07	0.347115330281969	0.983733224888166
chr1:165666071-165666571	MGST3	0.384071582943975	4.35280651178108e-18	0.465577969900736	0.983733224888166
chr1:165668941-165669441	MGST3	-0.237506850903169	2.6622902765265e-07	0.294059256747848	0.983733224888166
chr1:165686030-165686530	MGST3	-0.200030139102245	1.83841130783287e-05	0.435618089695052	0.983733224888166
chr1:165695841-165696341	MGST3	0.607051163544991	5.63024719314939e-50	0.865052457101957	0.983733224888166
chr1:165696499-165696999	MGST3	0.542710720863524	3.37112744838615e-38	0.817995517130964	0.983733224888166
chr1:165698394-165698894	MGST3	0.4777185621425	1.19155739265649e-28	0.972279670753988	0.983733224888166
chr1:165703567-165704067	MGST3	0.2812150740209	6.88192114142948e-10	0.306991768849711	0.983733224888166
chr1:165721065-165721565	MGST3	-0.260919582424959	1.26056447318816e-08	0.313663332768266	0.983733224888166
chr1:165729751-165730251	MGST3	-0.289589398669262	1.92606059851656e-10	0.265977284285472	0.983733224888166
chr1:165737749-165738249	MGST3	-0.191545548947005	4.31037266691222e-05	0.608946902488181	0.983733224888166
chr1:165768694-165769194	MGST3	0.439174159212772	6.79301132047218e-24	0.978764762389105	0.983733224888166
chr1:165773271-165773771	MGST3	0.557326717829806	1.19499173308296e-40	0.851946657625586	0.983733224888166
chr1:165828814-165829314	MGST3	0.205091334991008	1.08555744250015e-05	0.904469684127253	0.983733224888166
chr1:165839618-165840118	MGST3	-0.441529816764913	3.62004116945938e-24	0.846847864986533	0.983733224888166
chr1:165841465-165841965	MGST3	0.373989176080001	3.85709001900947e-17	0.609977208943135	0.983733224888166
chr1:165843260-165843760	MGST3	0.275620491477569	1.57279560848217e-09	0.393234258160517	0.983733224888166
chr1:165844890-165845390	MGST3	-0.350144153419985	4.97330959531272e-15	0.39698253941346	0.983733224888166
chr1:165850972-165851472	MGST3	-0.612288139526046	4.67899529125921e-51	0.91331675801925	0.983733224888166
chr1:165853983-165854483	MGST3	0.596643391749678	6.9019048737911e-48	0.858480721779586	0.983733224888166
chr1:165856932-165857432	MGST3	-0.191492410045057	4.33294113106683e-05	0.668898683392665	0.983733224888166
chr1:165859353-165859853	MGST3	-0.185654499488947	7.61754594439322e-05	0.352694430317756	0.983733224888166
chr1:165861883-165862383	MGST3	-0.381184801033745	8.19467404724121e-18	0.497696408054096	0.983733224888166
chr1:165871349-165871849	MGST3	0.229357333754977	7.14624753944375e-07	0.786929988133582	0.983733224888166
chr1:165525698-165526198	ALDH9A1	-0.387875276919303	1.8724436704104e-18	0.566672317341922	0.824776331842212
chr1:165526728-165527228	ALDH9A1	-0.446425056500534	9.63348685979131e-25	0.816402026708858	0.824776331842212
chr1:165543767-165544267	ALDH9A1	-0.395174226341815	3.59670860749007e-19	0.853095628260911	0.824776331842212
chr1:165560828-165561328	ALDH9A1	-0.361078910423532	5.6353064489776e-16	0.381578798666441	0.824776331842212
chr1:165561370-165561870	ALDH9A1	-0.367752801944026	1.43094047498182e-16	0.449838955755213	0.824776331842212
chr1:165575443-165575943	ALDH9A1	-0.23399619688165	4.0931552887202e-07	0.296451375939425	0.824776331842212
chr1:165592863-165593363	ALDH9A1	0.270912819997893	3.1070194706936e-09	0.713883709103238	0.824776331842212
chr1:165598031-165598531	ALDH9A1	0.686494526050082	7.30728998671365e-69	0.9972707238515	0.824776331842212
chr1:165599917-165600417	ALDH9A1	-0.267083532873324	5.35157580064588e-09	0.285549339812774	0.824776331842212
chr1:165615953-165616453	ALDH9A1	-0.333768996795886	1.10480641574764e-13	0.462918385413724	0.824776331842212
chr1:165626637-165627137	ALDH9A1	-0.337740341965002	5.29762673899924e-14	0.863890301557703	0.824776331842212
chr1:165630247-165630747	ALDH9A1	-0.38632360524042	2.64537024560706e-18	0.814934734700797	0.824776331842212
chr1:165631793-165632293	ALDH9A1	0.527807684251312	8.0300298464899e-36	0.968094403947938	0.824776331842212
chr1:165637393-165637893	ALDH9A1	0.556502304299301	1.6547241942158e-40	0.497984592492136	0.824776331842212
chr1:165645962-165646462	ALDH9A1	-0.238024000388739	2.49723284827392e-07	0.923401329792244	0.824776331842212
chr1:165651175-165651675	ALDH9A1	0.237912723339959	2.53187281746327e-07	0.347115330281969	0.824776331842212
chr1:165666071-165666571	ALDH9A1	0.41307236591129	5.24181550377807e-21	0.465577969900736	0.824776331842212
chr1:165668941-165669441	ALDH9A1	-0.276456314956882	1.3918240466379e-09	0.294059256747848	0.824776331842212
chr1:165686030-165686530	ALDH9A1	-0.224583000158726	1.25227895928994e-06	0.435618089695052	0.824776331842212
chr1:165695841-165696341	ALDH9A1	0.655787215663741	7.01457957366681e-61	0.865052457101957	0.824776331842212
chr1:165696499-165696999	ALDH9A1	0.575557863885416	6.97482988562285e-44	0.817995517130964	0.824776331842212
chr1:165698394-165698894	ALDH9A1	0.49224211346133	1.3153563123639e-30	0.972279670753988	0.824776331842212
chr1:165703567-165704067	ALDH9A1	0.306361296928923	1.31701072099e-11	0.306991768849711	0.824776331842212
chr1:165721065-165721565	ALDH9A1	-0.245102695368125	1.02462142786385e-07	0.313663332768266	0.824776331842212
chr1:165729751-165730251	ALDH9A1	-0.27966802076032	8.66578101781003e-10	0.265977284285472	0.824776331842212
chr1:165737749-165738249	ALDH9A1	-0.223832614666396	1.36623747893679e-06	0.608946902488181	0.824776331842212
chr1:165768694-165769194	ALDH9A1	0.488199078474139	4.71521252728927e-30	0.978764762389105	0.824776331842212
chr1:165773271-165773771	ALDH9A1	0.590844172305479	9.32934095976852e-47	0.851946657625586	0.824776331842212
chr1:165827311-165827811	ALDH9A1	0.227172160083639	9.25228393032469e-07	0.948512930628543	0.824776331842212
chr1:165828814-165829314	ALDH9A1	0.197259747237211	2.43792759608982e-05	0.904469684127253	0.824776331842212
chr1:165836683-165837183	ALDH9A1	-0.193281923986726	3.63188730308003e-05	0.272292855662918	0.824776331842212
chr1:165839618-165840118	ALDH9A1	-0.308231849082619	9.65582342861711e-12	0.846847864986533	0.824776331842212
chr1:165841465-165841965	ALDH9A1	0.378663015066319	1.41656096692317e-17	0.609977208943135	0.824776331842212
chr1:165843260-165843760	ALDH9A1	0.3376640664546	5.37346709835644e-14	0.393234258160517	0.824776331842212
chr1:165844890-165845390	ALDH9A1	-0.328429360091883	2.91648939481212e-13	0.39698253941346	0.824776331842212
chr1:165850972-165851472	ALDH9A1	-0.626927024009332	3.45039701637289e-54	0.91331675801925	0.824776331842212
chr1:165853983-165854483	ALDH9A1	0.562427293993837	1.55882493484756e-41	0.858480721779586	0.824776331842212
chr1:165859353-165859853	ALDH9A1	-0.221008097516484	1.89042720877976e-06	0.352694430317756	0.824776331842212
chr1:165861883-165862383	ALDH9A1	-0.373001378889472	4.75631166711661e-17	0.497696408054096	0.824776331842212
chr1:165884016-165884516	ALDH9A1	-0.219501453706275	2.2442449505375e-06	0.547942212427718	0.824776331842212
chr1:165895541-165896041	ALDH9A1	0.251049124308461	4.74058565369954e-08	0.71174210318133	0.824776331842212
chr1:165896252-165896752	ALDH9A1	0.71634230616975	1.2219580838573e-77	0.990275187884952	0.824776331842212
chr1:165897633-165898133	ALDH9A1	0.396807120501615	2.4727078993824e-19	0.732732478197811	0.824776331842212
chr1:165898796-165899296	ALDH9A1	0.762126579323995	1.45359724465359e-93	0.998826543105234	0.824776331842212
chr1:165914107-165914607	ALDH9A1	0.316943325519494	2.20684143890514e-12	0.835876137198395	0.824776331842212
chr1:165915795-165916295	ALDH9A1	-0.290655033820032	1.63283675214148e-10	0.395168672656382	0.824776331842212
chr1:165592863-165593363	TMCO1	0.266564356285107	5.75743814060223e-09	0.713883709103238	0.931527043513623
chr1:165598031-165598531	TMCO1	0.656985434944454	3.56956932183987e-61	0.9972707238515	0.931527043513623
chr1:165598653-165599153	TMCO1	-0.189872965551536	5.07576892595611e-05	0.597792469533443	0.931527043513623
chr1:165599917-165600417	TMCO1	-0.369324977356851	1.03100603143893e-16	0.285549339812774	0.931527043513623
chr1:165601582-165602082	TMCO1	-0.188759383840045	5.65461840372918e-05	0.803237836921512	0.931527043513623
chr1:165630247-165630747	TMCO1	-0.51543420301341	6.15428043545957e-34	0.814934734700797	0.931527043513623
chr1:165630911-165631411	TMCO1	-0.360598567616644	6.21138698244005e-16	0.957514456310863	0.931527043513623
chr1:165631793-165632293	TMCO1	0.58774792958659	3.66574699841497e-46	0.968094403947938	0.931527043513623
chr1:165637393-165637893	TMCO1	0.332249399952546	1.45931674865809e-13	0.497984592492136	0.931527043513623
chr1:165651175-165651675	TMCO1	0.307653765058489	1.06303744094554e-11	0.347115330281969	0.931527043513623
chr1:165659435-165659935	TMCO1	-0.252055683454939	4.15257164690745e-08	0.331380083253282	0.931527043513623
chr1:165666071-165666571	TMCO1	0.360700682079715	6.08403206602336e-16	0.465577969900736	0.931527043513623
chr1:165686030-165686530	TMCO1	-0.24769042392161	7.34520766140875e-08	0.435618089695052	0.931527043513623
chr1:165695841-165696341	TMCO1	0.639287074441699	5.75085159238052e-57	0.865052457101957	0.931527043513623
chr1:165696499-165696999	TMCO1	0.534494959037786	7.12804971302609e-37	0.817995517130964	0.931527043513623
chr1:165698394-165698894	TMCO1	0.390708930206333	9.91807730043127e-19	0.972279670753988	0.931527043513623
chr1:165703567-165704067	TMCO1	0.283723265002045	4.72125470985602e-10	0.306991768849711	0.931527043513623
chr1:165737749-165738249	TMCO1	-0.211438416273905	5.49802779481562e-06	0.608946902488181	0.931527043513623
chr1:165768694-165769194	TMCO1	0.457873218556822	3.99552140776357e-26	0.978764762389105	0.931527043513623
chr1:165773271-165773771	TMCO1	0.537750536937801	2.14855648979541e-37	0.851946657625586	0.931527043513623
chr1:165827311-165827811	TMCO1	0.266769202088737	5.59379970449718e-09	0.948512930628543	0.931527043513623
chr1:165836683-165837183	TMCO1	-0.231258862133207	5.69514981412554e-07	0.272292855662918	0.931527043513623
chr1:165841465-165841965	TMCO1	0.342363527056933	2.22079451878842e-14	0.609977208943135	0.931527043513623
chr1:165842623-165843123	TMCO1	0.200260635196565	1.7954781714894e-05	0.785119888493342	0.931527043513623
chr1:165843260-165843760	TMCO1	0.328264196587021	3.00448968422774e-13	0.393234258160517	0.931527043513623
chr1:165844890-165845390	TMCO1	-0.422801248807341	4.71226232219959e-22	0.39698253941346	0.931527043513623
chr1:165850972-165851472	TMCO1	-0.317224319036965	2.10253049553395e-12	0.91331675801925	0.931527043513623
chr1:165853983-165854483	TMCO1	0.478125399444839	1.05334797489854e-28	0.858480721779586	0.931527043513623
chr1:165855482-165855982	TMCO1	-0.277230209313847	1.24246544476814e-09	0.428665875572131	0.931527043513623
chr1:165861883-165862383	TMCO1	-0.350684913232906	4.4744913827004e-15	0.497696408054096	0.931527043513623
chr1:165871349-165871849	TMCO1	0.235027337170414	3.60978996797908e-07	0.786929988133582	0.931527043513623
chr1:165883005-165883505	TMCO1	-0.196336317233328	2.67601327073862e-05	0.532216383191125	0.931527043513623
chr1:165895541-165896041	TMCO1	0.342299729126248	2.2477636541633e-14	0.71174210318133	0.931527043513623
chr1:165896252-165896752	TMCO1	0.68982458278271	8.65701430632105e-70	0.990275187884952	0.931527043513623
chr1:165897633-165898133	TMCO1	0.461338585265626	1.48765517019662e-26	0.732732478197811	0.931527043513623
chr1:165898796-165899296	TMCO1	0.720315254859098	6.79253009367708e-79	0.998826543105234	0.931527043513623
chr1:165903649-165904149	TMCO1	0.329948928538587	2.21690414005889e-13	0.534130078544386	0.931527043513623
chr1:165914107-165914607	TMCO1	0.229355679697758	7.14764989681153e-07	0.835876137198395	0.931527043513623
chr1:165933479-165933979	TMCO1	-0.253743770263664	3.32064989967042e-08	0.296752745286395	0.931527043513623
chr1:165943147-165943647	TMCO1	-0.278017906671067	1.10637119129174e-09	0.508513684051911	0.931527043513623
chr1:165949297-165949797	TMCO1	-0.43283711283748	3.60475126017953e-23	0.696822436947882	0.931527043513623
chr1:165954886-165955386	TMCO1	0.327692254051321	3.33041899861717e-13	0.740585033244806	0.931527043513623
chr1:165988224-165988724	TMCO1	-0.411138828674041	8.38473728323643e-21	0.359486541975099	0.931527043513623
chr1:165994002-165994502	TMCO1	-0.226543201289375	9.96190630116494e-07	0.542016537642915	0.931527043513623
chr1:166017351-166017851	TMCO1	-0.551917259861345	9.9624390700652e-40	0.545798722947392	0.931527043513623
chr1:166032550-166033050	TMCO1	-0.261991458963995	1.08787797012932e-08	0.459821815373604	0.931527043513623
chr1:166038632-166039132	TMCO1	-0.455777510435301	7.21911928150367e-26	0.604763519240549	0.931527043513623
chr1:166039163-166039663	TMCO1	-0.493550140914529	8.67010096726387e-31	0.875711514192613	0.931527043513623
chr1:166039851-166040351	TMCO1	-0.546159735120753	9.1295432152811e-39	0.98520088150534	0.931527043513623
chr1:166040590-166041090	TMCO1	-0.535740911666307	4.51125340079793e-37	0.810662824207493	0.931527043513623
chr1:166062691-166063191	TMCO1	-0.267785672434661	4.84704961973855e-09	0.708589026388653	0.931527043513623
chr1:166069347-166069847	TMCO1	-0.384804047945601	3.70388780023301e-18	0.508551355220282	0.931527043513623
chr1:165601582-165602082	UCK2	-0.213862778154413	4.21517221795162e-06	0.803237836921512	0.82940219601464
chr1:165622993-165623493	UCK2	0.302884295300136	2.33031772970164e-11	0.293586483584788	0.82940219601464
chr1:165626637-165627137	UCK2	0.306234662092447	1.34484213885263e-11	0.863890301557703	0.82940219601464
chr1:165630247-165630747	UCK2	-0.187902690782576	6.14184626578755e-05	0.814934734700797	0.82940219601464
chr1:165630911-165631411	UCK2	-0.206488577696157	9.36274362048861e-06	0.957514456310863	0.82940219601464
chr1:165637393-165637893	UCK2	-0.188411624963152	5.84739328782416e-05	0.497984592492136	0.82940219601464
chr1:165645445-165645945	UCK2	0.57022293389398	6.47103051192777e-43	0.704273794051723	0.82940219601464
chr1:165645962-165646462	UCK2	0.668119595302743	5.68560100231643e-64	0.923401329792244	0.82940219601464
chr1:165665480-165665980	UCK2	0.215635719037922	3.46445560115206e-06	0.310702378934283	0.82940219601464
chr1:165668941-165669441	UCK2	0.202925287948632	1.36242765168118e-05	0.294059256747848	0.82940219601464
chr1:165721065-165721565	UCK2	0.358047326570894	1.03949271057387e-15	0.313663332768266	0.82940219601464
chr1:165726021-165726521	UCK2	0.289678007397161	1.89993729792858e-10	0.312495526548756	0.82940219601464
chr1:165748240-165748740	UCK2	0.219322010454926	2.29036634747881e-06	0.550362584995574	0.82940219601464
chr1:165839618-165840118	UCK2	0.58290723661844	3.0226882612643e-45	0.846847864986533	0.82940219601464
chr1:165840121-165840621	UCK2	0.343812224883444	1.68651044459027e-14	0.431016556478499	0.82940219601464
chr1:165856932-165857432	UCK2	0.320946202036422	1.10156681252083e-12	0.668898683392665	0.82940219601464
chr1:165885559-165886059	UCK2	0.470233411592047	1.11797524653135e-27	0.71340905238176	0.82940219601464
chr1:165897633-165898133	UCK2	0.368312696063915	1.27375769293805e-16	0.732732478197811	0.82940219601464
chr1:165906443-165906943	UCK2	0.24677586734908	8.26520776910464e-08	0.296364732252171	0.82940219601464
chr1:165914107-165914607	UCK2	-0.229761461483185	6.8109865908991e-07	0.835876137198395	0.82940219601464
chr1:165949297-165949797	UCK2	-0.243122686195223	1.31865693804905e-07	0.696822436947882	0.82940219601464
chr1:166017351-166017851	UCK2	-0.293156888846277	1.10486449294503e-10	0.545798722947392	0.82940219601464
chr1:166031891-166032391	UCK2	0.272674520791458	2.41255801295768e-09	0.586185982558249	0.82940219601464
chr1:165933479-165933979	FAM78B	0.189498781975318	5.26376013566178e-05	0.296752745286395	0.322387149247662
chr1:165949297-165949797	FAM78B	0.273318115282856	2.19801732237612e-09	0.696822436947882	0.322387149247662
chr1:165954886-165955386	FAM78B	-0.306048347073024	1.38659615994518e-11	0.740585033244806	0.322387149247662
chr1:165988224-165988724	FAM78B	0.36361611635829	3.35974221907691e-16	0.359486541975099	0.322387149247662
chr1:165994002-165994502	FAM78B	0.477985724902996	1.09897176956498e-28	0.542016537642915	0.322387149247662
chr1:166017351-166017851	FAM78B	0.387678242167375	1.95673758387275e-18	0.545798722947392	0.322387149247662
chr1:166031891-166032391	FAM78B	0.223284036494441	1.45561258399936e-06	0.586185982558249	0.322387149247662
chr1:166032550-166033050	FAM78B	0.45972283188322	2.36198368011018e-26	0.459821815373604	0.322387149247662
chr1:166038632-166039132	FAM78B	0.652733523381363	3.87972515049356e-60	0.604763519240549	0.322387149247662
chr1:166039163-166039663	FAM78B	0.671349007264248	8.33180463925523e-65	0.875711514192613	0.322387149247662
chr1:166039851-166040351	FAM78B	0.744483386664268	5.00840691281032e-87	0.98520088150534	0.322387149247662
chr1:166040590-166041090	FAM78B	0.647976571951527	5.3587475976082e-59	0.810662824207493	0.322387149247662
chr1:166062691-166063191	FAM78B	0.516821337037001	3.81604952371705e-34	0.708589026388653	0.322387149247662
chr1:166069347-166069847	FAM78B	0.318533588438902	1.67661192849532e-12	0.508551355220282	0.322387149247662
chr1:166083752-166084252	FAM78B	0.436338610953327	1.4393586986029e-23	0.416462300578252	0.322387149247662
chr1:166139681-166140181	FAM78B	0.320023320506399	1.29416454710021e-12	0.308961970955529	0.322387149247662
chr1:166164862-166165362	FAM78B	0.666678425758089	1.32747305042036e-63	0.946004030815016	0.322387149247662
chr1:166165538-166166038	FAM78B	0.523523698021079	3.68261935281985e-35	0.770799193836997	0.322387149247662
chr1:166166289-166166789	FAM78B	0.390888424086625	9.52531178698328e-19	0.756386204818142	0.322387149247662
chr1:166166910-166167410	FAM78B	0.604422968072508	1.92982243908394e-49	0.910483886157729	0.322387149247662
chr1:166192990-166193490	FAM78B	0.425909019363548	2.14506186111253e-22	0.30540581266128	0.322387149247662
chr1:166248315-166248815	FAM78B	0.512384270729989	1.74621091719984e-33	0.407048275602268	0.322387149247662
chr1:166248816-166249316	FAM78B	0.506242710613474	1.38042323023247e-32	0.400582019551336	0.322387149247662
chr1:166316280-166316780	FAM78B	0.59520894006215	1.32018615139915e-47	0.699271062892016	0.322387149247662
chr1:166354316-166354816	FAM78B	0.560905432171049	2.87441023716224e-41	0.797545723380611	0.322387149247662
chr1:166819966-166820466	POGK	-0.27167625989263	2.78509097771331e-09	0.625712455971822	0.510115900772672
chr1:166875578-166876078	POGK	-0.332421351121951	1.41416954824765e-13	0.936281102258387	0.510115900772672
chr1:166905908-166906408	POGK	0.194738214178796	3.14187175585744e-05	0.503375336686067	0.510115900772672
chr1:166918256-166918756	POGK	-0.239647485581851	2.04099977275772e-07	0.623111261795785	0.510115900772672
chr1:166920138-166920638	POGK	-0.256540068389662	2.28495430381515e-08	0.736590005839031	0.510115900772672
chr1:166932286-166932786	POGK	-0.238799434967431	2.26796972211851e-07	0.690902412838334	0.510115900772672
chr1:166944521-166945021	POGK	0.22387522827678	1.35952841129768e-06	0.448286903618316	0.510115900772672
chr1:166945813-166946313	POGK	-0.214291499553546	4.02032211782347e-06	0.409351867548172	0.510115900772672
chr1:166947500-166948000	POGK	0.393103009860008	5.76888144468983e-19	0.873034977679833	0.510115900772672
chr1:166952338-166952838	POGK	0.221816027396301	1.7233900000994e-06	0.922372906895707	0.510115900772672
chr1:166975272-166975772	POGK	0.220580061737856	1.98512178393832e-06	0.820363150063099	0.510115900772672
chr1:166988958-166989458	POGK	-0.362921880441556	3.87221022283025e-16	0.915083535815863	0.510115900772672
chr1:167029625-167030125	POGK	-0.393619460066479	5.12947346237066e-19	0.757723531295323	0.510115900772672
chr1:167044022-167044522	POGK	-0.281651923269272	6.44734985181e-10	0.666762728146013	0.510115900772672
chr1:167052388-167052888	POGK	-0.213506259217916	4.38436612808639e-06	0.814784050027312	0.510115900772672
chr1:167057175-167057675	POGK	-0.249992773349629	5.44431227134015e-08	0.870931042926296	0.510115900772672
chr1:167059108-167059608	POGK	-0.243288494669688	1.29125419923949e-07	0.862479516302198	0.510115900772672
chr1:167065406-167065906	POGK	-0.293126898553219	1.11005037751162e-10	0.558115311446384	0.510115900772672
chr1:167082618-167083118	POGK	-0.238698787017097	2.29646240902019e-07	0.437851989979469	0.510115900772672
chr1:167085964-167086464	POGK	-0.253975235417494	3.22041657592525e-08	0.469459983801398	0.510115900772672
chr1:166730542-166731042	TADA1	0.318840556047948	1.58969444915527e-12	0.507006837317059	0.509251728344856
chr1:166784580-166785080	TADA1	0.358029876692339	1.04316459908662e-15	0.720037294456688	0.509251728344856
chr1:166808896-166809396	TADA1	0.216736561546248	3.06406491292324e-06	0.277208943135371	0.509251728344856
chr1:166822318-166822818	TADA1	0.351904916411511	3.5225866552008e-15	0.682633591380837	0.509251728344856
chr1:166839143-166839643	TADA1	-0.343725996906782	1.71441508154517e-14	0.987423480439246	0.509251728344856
chr1:166839703-166840203	TADA1	0.226874490773651	9.58205382238147e-07	0.893635456103671	0.509251728344856
chr1:166884209-166884709	TADA1	0.627419351487318	2.69094745031728e-54	0.920080616300315	0.509251728344856
chr1:166920138-166920638	TADA1	0.210110197863628	6.35044775535563e-06	0.736590005839031	0.509251728344856
chr1:166920651-166921151	TADA1	0.545383368207488	1.22657864462757e-38	0.919159556233637	0.509251728344856
chr1:166925720-166926220	TADA1	0.335776576275128	7.62921918162213e-14	0.791667137556271	0.509251728344856
chr1:166950089-166950589	TADA1	0.510754862776856	3.03483955410431e-33	0.280021095854288	0.509251728344856
chr1:167052388-167052888	TADA1	0.369680866120547	9.56902201176105e-17	0.814784050027312	0.509251728344856
chr1:167057175-167057675	TADA1	0.265727013209518	6.47495744497347e-09	0.870931042926296	0.509251728344856
chr1:167066557-167067057	TADA1	0.304123759080535	1.90291990031981e-11	0.850388954813434	0.509251728344856
chr1:167103476-167103976	TADA1	0.497876047937242	2.15621862215109e-31	0.805413346894954	0.509251728344856
chr1:167106018-167106518	TADA1	0.298049564745821	5.08997811037814e-11	0.415505452901622	0.509251728344856
chr1:167108999-167109499	TADA1	0.225356445466862	1.14442342034226e-06	0.486366804166431	0.509251728344856
chr1:167121412-167121912	TADA1	0.524895959629506	2.26620235831575e-35	0.884464410163681	0.509251728344856
chr1:167122522-167123022	TADA1	0.491232471833163	1.812921640133e-30	0.503254788947279	0.509251728344856
chr1:167123993-167124493	TADA1	0.220599072722659	1.98078106558964e-06	0.681115443295474	0.509251728344856
chr1:166730542-166731042	MAEL	0.402065927381011	7.28330951842166e-20	0.507006837317059	0.262657584383896
chr1:166784580-166785080	MAEL	0.423213713179767	4.24681119829145e-22	0.720037294456688	0.262657584383896
chr1:166822318-166822818	MAEL	0.268572098684544	4.33581090721684e-09	0.682633591380837	0.262657584383896
chr1:166839143-166839643	MAEL	-0.335617876426311	7.85668776667976e-14	0.987423480439246	0.262657584383896
chr1:166875578-166876078	MAEL	0.49459319379557	6.21017234225377e-31	0.936281102258387	0.262657584383896
chr1:166884209-166884709	MAEL	0.340201424131139	3.34097335037643e-14	0.920080616300315	0.262657584383896
chr1:166920138-166920638	MAEL	0.610582123926145	1.05849683207896e-50	0.736590005839031	0.262657584383896
chr1:166920651-166921151	MAEL	0.417461080894731	1.78529066489881e-21	0.919159556233637	0.262657584383896
chr1:166947500-166948000	MAEL	-0.319396965671914	1.44327190372997e-12	0.873034977679833	0.262657584383896
chr1:166952338-166952838	MAEL	-0.3402577473367	3.30580856697082e-14	0.922372906895707	0.262657584383896
chr1:166988958-166989458	MAEL	0.832316140054624	1.43829381059925e-126	0.915083535815863	0.262657584383896
chr1:167029625-167030125	MAEL	0.660766272400274	4.1273431899322e-62	0.757723531295323	0.262657584383896
chr1:167044022-167044522	MAEL	0.539646763963073	1.06201641195613e-37	0.666762728146013	0.262657584383896
chr1:167052388-167052888	MAEL	0.378812706158016	1.37144249563586e-17	0.814784050027312	0.262657584383896
chr1:167057175-167057675	MAEL	0.373755375579871	4.05299772429456e-17	0.870931042926296	0.262657584383896
chr1:167059108-167059608	MAEL	0.294922684208985	8.36621097199448e-11	0.862479516302198	0.262657584383896
chr1:167082618-167083118	MAEL	0.191397848120839	4.3733733346473e-05	0.437851989979469	0.262657584383896
chr1:167085964-167086464	MAEL	0.482683850925924	2.61591020057688e-29	0.469459983801398	0.262657584383896
chr1:167103476-167103976	MAEL	0.299860086568485	3.80611759478012e-11	0.805413346894954	0.262657584383896
chr1:167105166-167105666	MAEL	0.245984073610104	9.15142827953398e-08	0.480006027386939	0.262657584383896
chr1:167106018-167106518	MAEL	0.413879417578847	4.30453812866838e-21	0.415505452901622	0.262657584383896
chr1:167108999-167109499	MAEL	0.413270327185522	4.99455927840708e-21	0.486366804166431	0.262657584383896
chr1:167121412-167121912	MAEL	0.374178085789304	3.7052491653381e-17	0.884464410163681	0.262657584383896
chr1:167122522-167123022	MAEL	0.23325355147623	4.47890243730327e-07	0.503254788947279	0.262657584383896
chr1:167123993-167124493	MAEL	0.285452560246892	3.63346696694299e-10	0.681115443295474	0.262657584383896
chr1:167126225-167126725	MAEL	0.608830184053704	2.43226656896442e-50	0.556919251850596	0.262657584383896
chr1:167126815-167127315	MAEL	0.381158472919931	8.24170734934436e-18	0.45324066225914	0.262657584383896
chr1:167157440-167157940	MAEL	0.362718617590968	4.03583645829038e-16	0.43391535288467	0.262657584383896
chr1:167158031-167158531	MAEL	0.246089412287212	9.02837033206041e-08	0.660627978376749	0.262657584383896
chr1:167171464-167171964	MAEL	0.231848395812217	5.30619860025524e-07	0.37146408995875	0.262657584383896
chr1:167198459-167198959	MAEL	0.253605493468742	3.38231016475338e-08	0.497645551976795	0.262657584383896
chr1:167201212-167201712	MAEL	0.501864423744423	5.87439822329232e-32	0.418114181311333	0.262657584383896
chr1:167211131-167211631	MAEL	0.47004031005709	1.18355052049452e-27	0.424162287393343	0.262657584383896
chr1:167211980-167212480	MAEL	0.290849124323694	1.58447165208322e-10	0.422282496091616	0.262657584383896
chr1:167219900-167220400	MAEL	0.289481108185811	1.9587494207188e-10	0.984566122318284	0.262657584383896
chr1:167222182-167222682	MAEL	-0.3265324564696	4.10020474308286e-13	0.916454766344578	0.262657584383896
chr1:166988958-166989458	POU2F1	0.544310826784942	1.8421780368642e-38	0.915083535815863	0.832960553070354
chr1:167029625-167030125	POU2F1	0.386700787436629	2.43275989363937e-18	0.757723531295323	0.832960553070354
chr1:167044022-167044522	POU2F1	0.376458796796008	2.27674155956439e-17	0.666762728146013	0.832960553070354
chr1:167052388-167052888	POU2F1	0.597527673958594	4.6182167625613e-48	0.814784050027312	0.832960553070354
chr1:167057175-167057675	POU2F1	0.572795389910502	2.22073527835961e-43	0.870931042926296	0.832960553070354
chr1:167059108-167059608	POU2F1	0.349399018255291	5.75108428131647e-15	0.862479516302198	0.832960553070354
chr1:167066557-167067057	POU2F1	0.305613300280485	1.48966771760098e-11	0.850388954813434	0.832960553070354
chr1:167082618-167083118	POU2F1	0.185271577824733	7.89928946640081e-05	0.437851989979469	0.832960553070354
chr1:167085964-167086464	POU2F1	0.411856280194075	7.04690544439205e-21	0.469459983801398	0.832960553070354
chr1:167103476-167103976	POU2F1	0.643683287942597	5.49836078533643e-58	0.805413346894954	0.832960553070354
chr1:167105166-167105666	POU2F1	0.203812333797294	1.24186621156112e-05	0.480006027386939	0.832960553070354
chr1:167106018-167106518	POU2F1	0.465203313687554	4.87677623218922e-27	0.415505452901622	0.832960553070354
chr1:167108999-167109499	POU2F1	0.489768597315368	2.87912364994613e-30	0.486366804166431	0.832960553070354
chr1:167121412-167121912	POU2F1	0.663370089300829	9.17918990709054e-63	0.884464410163681	0.832960553070354
chr1:167122522-167123022	POU2F1	0.519287132369803	1.62399834430828e-34	0.503254788947279	0.832960553070354
chr1:167123993-167124493	POU2F1	0.45995484884213	2.2108197492744e-26	0.681115443295474	0.832960553070354
chr1:167126225-167126725	POU2F1	0.368476959946019	1.23100648859577e-16	0.556919251850596	0.832960553070354
chr1:167126815-167127315	POU2F1	0.198757853039568	2.09387295216458e-05	0.45324066225914	0.832960553070354
chr1:167136209-167136709	POU2F1	0.231687196537846	5.40976898343429e-07	0.689704469684127	0.832960553070354
chr1:167148339-167148839	POU2F1	0.464423008474509	6.11435381574969e-27	0.289762859995103	0.832960553070354
chr1:167157440-167157940	POU2F1	0.433515217498783	3.0203097887515e-23	0.43391535288467	0.832960553070354
chr1:167158031-167158531	POU2F1	0.492908129969633	1.06426278451488e-30	0.660627978376749	0.832960553070354
chr1:167162786-167163286	POU2F1	0.550689585611417	1.60459491450509e-39	0.60638903015577	0.832960553070354
chr1:167165743-167166243	POU2F1	0.483351368097372	2.12988994975943e-29	0.254950933303196	0.832960553070354
chr1:167166305-167166805	POU2F1	0.501913314193387	5.78143219630983e-32	0.59733664839615	0.832960553070354
chr1:167171464-167171964	POU2F1	0.202091551916254	1.48585082818185e-05	0.37146408995875	0.832960553070354
chr1:167197632-167198132	POU2F1	0.221409571973033	1.80553552603705e-06	0.355726959371645	0.832960553070354
chr1:167198459-167198959	POU2F1	0.450859398564067	2.84775547449449e-25	0.497645551976795	0.832960553070354
chr1:167201212-167201712	POU2F1	0.304987036640139	1.65142347320485e-11	0.418114181311333	0.832960553070354
chr1:167206118-167206618	POU2F1	0.424405597619185	3.1422560741933e-22	0.390712173438059	0.832960553070354
chr1:167211131-167211631	POU2F1	0.303723822550058	2.03158770898301e-11	0.424162287393343	0.832960553070354
chr1:167211980-167212480	POU2F1	0.277144749486063	1.25817272585192e-09	0.422282496091616	0.832960553070354
chr1:167219900-167220400	POU2F1	0.740459967896607	1.30687356690948e-85	0.984566122318284	0.832960553070354
chr1:167221120-167221620	POU2F1	0.611144640166083	8.09838997842807e-51	0.930119982671263	0.832960553070354
chr1:167222182-167222682	POU2F1	-0.447529351961914	7.12266985760789e-25	0.916454766344578	0.832960553070354
chr1:167225855-167226355	POU2F1	0.286854185488916	2.93357974744421e-10	0.440699930308339	0.832960553070354
chr1:167227863-167228363	POU2F1	0.551087079067584	1.37524353562667e-39	0.485890263886534	0.832960553070354
chr1:167245283-167245783	POU2F1	0.424528096388124	3.04610065273855e-22	0.51246350605564	0.832960553070354
chr1:167267749-167268249	POU2F1	0.297361025394803	5.68189621340923e-11	0.858768906217626	0.832960553070354
chr1:167272980-167273480	POU2F1	0.413216521043669	5.06041855650558e-21	0.581806709235087	0.832960553070354
chr1:167286744-167287244	POU2F1	0.266671362425532	5.67133140026079e-09	0.417675312199808	0.832960553070354
chr1:167301305-167301805	POU2F1	0.27790124326887	1.12553167486024e-09	0.672021623250645	0.832960553070354
chr1:167305029-167305529	POU2F1	0.237462697579921	2.67684203673179e-07	0.303286809440395	0.832960553070354
chr1:167327891-167328391	POU2F1	0.224460068864198	1.27032632612335e-06	0.267333446346838	0.832960553070354
chr1:167328399-167328899	POU2F1	0.453748184188214	1.2749504612009e-25	0.514305626188996	0.832960553070354
chr1:167329135-167329635	POU2F1	0.384344942884948	4.09832900359535e-18	0.976306718652879	0.832960553070354
chr1:167333660-167334160	POU2F1	0.303168022176359	2.22493695713636e-11	0.557712229944812	0.832960553070354
chr1:167342765-167343265	POU2F1	0.414539657610922	3.66282732884539e-21	0.598986645570812	0.832960553070354
chr1:167344047-167344547	POU2F1	-0.237530997794555	2.65435799877374e-07	0.263411877719387	0.832960553070354
chr1:167360090-167360590	POU2F1	-0.238978126021209	2.21816205889239e-07	0.647733137443258	0.832960553070354
chr1:167362660-167363160	POU2F1	0.323015661282473	7.65726047474976e-13	0.625382833248573	0.832960553070354
chr1:167373335-167373835	POU2F1	0.325667983026207	4.78477256755751e-13	0.81023337288806	0.832960553070354
chr1:167373967-167374467	POU2F1	0.50763138512494	8.68022113919816e-33	0.963097323463487	0.832960553070354
chr1:167401253-167401753	POU2F1	0.235425544772299	3.4382367433174e-07	0.710176866135503	0.832960553070354
chr1:167409111-167409611	POU2F1	0.534080850963086	8.29321231889189e-37	0.554564803827391	0.832960553070354
chr1:167416483-167416983	POU2F1	0.261464377735659	1.16965809657465e-08	0.316460417019834	0.832960553070354
chr1:167424142-167424642	POU2F1	0.405276843424973	3.41388048574248e-20	0.330988303102221	0.832960553070354
chr1:167424923-167425423	POU2F1	0.22863318154885	7.78746241721574e-07	0.436311239193084	0.832960553070354
chr1:167425437-167425937	POU2F1	0.485331728437478	1.15378604838173e-29	0.579156542540167	0.832960553070354
chr1:167429585-167430085	POU2F1	0.193757533968574	3.46446317270998e-05	0.481955510350153	0.832960553070354
chr1:167430253-167430753	POU2F1	0.612722952210279	3.79775037948631e-51	0.903482699515926	0.832960553070354
chr1:167430801-167431301	POU2F1	0.537206926799682	2.62693245109166e-37	0.693245559511028	0.832960553070354
chr1:167431425-167431925	POU2F1	0.423755349333958	3.70417631900678e-22	0.647164302800851	0.832960553070354
chr1:167442076-167442576	POU2F1	0.322650261717047	8.16777980672096e-13	0.912118814865043	0.832960553070354
chr1:167454265-167454765	POU2F1	0.3240890305607	6.33410688711524e-13	0.512672581040101	0.832960553070354
chr1:167454780-167455280	POU2F1	0.243970032089206	1.18408569409191e-07	0.839153528846697	0.832960553070354
chr1:167467310-167467810	POU2F1	0.299698694170002	3.90605399504185e-11	0.598250174229154	0.832960553070354
chr1:167305642-167306142	CREG1	-0.183658722199071	9.19811734694862e-05	0.668414608879094	0.623169987799919
chr1:167314643-167315143	CREG1	-0.208282872229601	7.73215788265905e-06	0.428584882560133	0.623169987799919
chr1:167330600-167331100	CREG1	-0.193418108368239	3.58335372615855e-05	0.776805861633799	0.623169987799919
chr1:167373335-167373835	CREG1	-0.195166522846803	3.00985792842466e-05	0.81023337288806	0.623169987799919
chr1:167373967-167374467	CREG1	-0.244755909425557	1.07111830976173e-07	0.963097323463487	0.623169987799919
chr1:167409111-167409611	CREG1	0.211746896621369	5.31617713702491e-06	0.554564803827391	0.623169987799919
chr1:167416483-167416983	CREG1	0.345920110133595	1.12661322163551e-14	0.316460417019834	0.623169987799919
chr1:167425437-167425937	CREG1	0.189978378637376	5.02394725068604e-05	0.579156542540167	0.623169987799919
chr1:167447467-167447967	CREG1	0.211090589843058	5.71042037115415e-06	0.66412951347686	0.623169987799919
chr1:167454780-167455280	CREG1	0.347145670212554	8.89990612774193e-15	0.839153528846697	0.623169987799919
chr1:167455341-167455841	CREG1	0.197267476611265	2.43604156324527e-05	0.77328737450792	0.623169987799919
chr1:167489482-167489982	CREG1	0.479106430606488	7.81755383061103e-29	0.674227270158784	0.623169987799919
chr1:167492054-167492554	CREG1	0.320115525770669	1.27353944770383e-12	0.373532237102334	0.623169987799919
chr1:167533721-167534221	CREG1	0.270697167180243	3.20414256271792e-09	0.857683976568533	0.623169987799919
chr1:167538558-167539058	CREG1	0.484453372538282	1.51495934388633e-29	0.686769885668004	0.623169987799919
chr1:167540275-167540775	CREG1	0.22150944045341	1.7850627753083e-06	0.796867642349927	0.623169987799919
chr1:167553576-167554076	CREG1	0.261369638627469	1.18500518735417e-08	0.956054698536475	0.623169987799919
chr1:167556034-167556534	CREG1	0.216197909850749	3.25415786985558e-06	0.751547343240851	0.623169987799919
chr1:167631929-167632429	CREG1	-0.201917988427858	1.51276906921287e-05	0.642630577687367	0.623169987799919
chr1:167635233-167635733	CREG1	0.293987698050752	9.69502191149092e-11	0.810073270422482	0.623169987799919
chr1:167658983-167659483	CREG1	-0.186896341003714	6.76526215631047e-05	0.492486485468347	0.623169987799919
chr1:167676078-167676578	CREG1	-0.313780945784106	3.79226798528272e-12	0.752332787101392	0.623169987799919
chr1:167683767-167684267	CREG1	0.285155806674529	3.8010795682447e-10	0.788521594997269	0.623169987799919
chr1:167705217-167705717	CREG1	0.312977047446323	4.34711758648577e-12	0.445531257651956	0.623169987799919
chr1:167770079-167770579	CREG1	-0.266900450058388	5.49155483610834e-09	0.892987512007685	0.623169987799919
chr1:167770987-167771487	CREG1	-0.332336441739995	1.4362230273854e-13	0.871445254374564	0.623169987799919
chr1:167795777-167796277	CREG1	0.195009548413889	3.05760641680102e-05	0.4117289182724	0.623169987799919
chr1:167502942-167503442	MPZL1	-0.42814411555175	1.2115978220829e-22	0.792736998738016	0.761742578283855
chr1:167503445-167503945	MPZL1	-0.377160503008129	1.95822617263244e-17	0.499924657663257	0.761742578283855
chr1:167539706-167540206	MPZL1	-0.29290194625583	1.14981933808613e-10	0.403040063287563	0.761742578283855
chr1:167540275-167540775	MPZL1	-0.221579263957313	1.77081839260168e-06	0.796867642349927	0.761742578283855
chr1:167562627-167563127	MPZL1	0.280764684526408	7.360147838507e-10	0.265233278710139	0.761742578283855
chr1:167599999-167600499	MPZL1	0.220297314153627	2.05009285544258e-06	0.541843250268407	0.761742578283855
chr1:167631929-167632429	MPZL1	-0.367296009834667	1.57305515523698e-16	0.642630577687367	0.761742578283855
chr1:167648901-167649401	MPZL1	-0.425754867055424	2.23089655939722e-22	0.410709913167957	0.761742578283855
chr1:167661486-167661986	MPZL1	0.440614767580823	4.62621173576426e-24	0.892618334557646	0.761742578283855
chr1:167662876-167663376	MPZL1	0.282613339080905	5.58132948862678e-10	0.789054642029723	0.761742578283855
chr1:167676078-167676578	MPZL1	-0.323619258784959	6.88308114435873e-13	0.752332787101392	0.761742578283855
chr1:167687196-167687696	MPZL1	-0.360295208648953	6.6051208397785e-16	0.50447345124409	0.761742578283855
chr1:167714180-167714680	MPZL1	0.484322473767218	1.57769117636082e-29	0.979855342713454	0.761742578283855
chr1:167714753-167715253	MPZL1	0.25740751549772	2.03274645169356e-08	0.938198564728485	0.761742578283855
chr1:167715308-167715808	MPZL1	0.284139004128488	4.43437577629699e-10	0.88426852008815	0.761742578283855
chr1:167716169-167716669	MPZL1	-0.24908203819516	6.13108970879218e-08	0.818291235802678	0.761742578283855
chr1:167721653-167722153	MPZL1	0.306840575181181	1.21658743103362e-11	0.9794541447703	0.761742578283855
chr1:167722313-167722813	MPZL1	-0.369956680870117	9.03145527362953e-17	0.900696916614869	0.761742578283855
chr1:167747936-167748436	MPZL1	0.236623815045519	2.9684718126153e-07	0.617370175736001	0.761742578283855
chr1:167752413-167752913	MPZL1	0.30812494800562	9.82950982188013e-12	0.470115462131058	0.761742578283855
chr1:167760057-167760557	MPZL1	-0.456146512642674	6.50767492907021e-26	0.557763086022113	0.761742578283855
chr1:167761401-167761901	MPZL1	0.236491189522324	3.01712339704323e-07	0.636810382174003	0.761742578283855
chr1:167770079-167770579	MPZL1	-0.667298792829018	9.22004529496075e-64	0.892987512007685	0.761742578283855
chr1:167770987-167771487	MPZL1	-0.618111508346036	2.77865688244527e-52	0.871445254374564	0.761742578283855
chr1:167774677-167775177	MPZL1	0.315211078060208	2.97113813790323e-12	0.651415494151551	0.761742578283855
chr1:167776085-167776585	MPZL1	0.29295930469708	1.1395560778425e-10	0.717690380667156	0.761742578283855
chr1:167789476-167789976	MPZL1	0.232901208998097	4.67376043325775e-07	0.322299448117383	0.761742578283855
chr1:167791779-167792279	MPZL1	0.421032897749611	7.34332635335412e-22	0.949844606430468	0.761742578283855
chr1:167796978-167797478	MPZL1	0.448163809634025	5.98768928564329e-25	0.9894784426739	0.761742578283855
chr1:167808002-167808502	MPZL1	0.38855922214359	1.60670402326546e-18	0.80146917556648	0.761742578283855
chr1:167819928-167820428	MPZL1	0.405108394128849	3.55302480205534e-20	0.99174813056827	0.761742578283855
chr1:167829796-167830296	MPZL1	-0.228254992145788	8.14351991725214e-07	0.394402064380027	0.761742578283855
chr1:167830648-167831148	MPZL1	-0.313434955030374	4.02196182366537e-12	0.649266353995969	0.761742578283855
chr1:167832641-167833141	MPZL1	-0.465782610934448	4.12145732941998e-27	0.595503946054887	0.761742578283855
chr1:167856276-167856776	MPZL1	-0.230289992196332	6.39486940130959e-07	0.811672411519843	0.761742578283855
chr1:167856924-167857424	MPZL1	-0.531499072341511	2.12262736957335e-36	0.623105611120529	0.761742578283855
chr1:167861906-167862406	MPZL1	-0.576428192789402	4.83108190051861e-44	0.837362264790642	0.761742578283855
chr1:167862612-167863112	MPZL1	0.279843980814588	8.442145758091e-10	0.763087905671394	0.761742578283855
chr1:167863427-167863927	MPZL1	-0.471651473176596	7.34767547860925e-28	0.594918159386713	0.761742578283855
chr1:167869632-167870132	MPZL1	-0.208517193964924	7.53986436199326e-06	0.415023261946469	0.761742578283855
chr1:167881721-167882221	MPZL1	0.261472436410071	1.16836131109757e-08	0.355480213218813	0.761742578283855
chr1:167901598-167902098	MPZL1	-0.303988681664239	1.94549487931088e-11	0.287685295059426	0.761742578283855
chr1:167904535-167905035	MPZL1	0.401686759742847	7.9603430648903e-20	0.962694241961914	0.761742578283855
chr1:167905159-167905659	MPZL1	-0.231004950567707	5.871201355117e-07	0.832762615132508	0.761742578283855
chr1:167912192-167912692	MPZL1	-0.631004633843726	4.31644135933154e-55	0.944246670810495	0.761742578283855
chr1:167913937-167914437	MPZL1	-0.566871440010934	2.56653281476947e-42	0.75059049556422	0.761742578283855
chr1:167926422-167926922	MPZL1	-0.379444098604786	1.19608368638877e-17	0.474991994876721	0.761742578283855
chr1:167928022-167928522	MPZL1	-0.320588585929618	1.1726879438569e-12	0.334840180068185	0.761742578283855
chr1:167928859-167929359	MPZL1	-0.488551673730208	4.22199777909458e-30	0.481970578817502	0.761742578283855
chr1:167935953-167936453	MPZL1	0.212357927718849	4.97309767960321e-06	0.978702604961293	0.761742578283855
chr1:167936776-167937276	MPZL1	-0.234974096332489	3.63334335721021e-07	0.919366747659679	0.761742578283855
chr1:167937316-167937816	MPZL1	0.193324795370294	3.61657539094931e-05	0.864960162739447	0.761742578283855
chr1:167687196-167687696	MPC2	-0.363189887225955	3.6659393929468e-16	0.50447345124409	0.807035380235868
chr1:167705217-167705717	MPC2	-0.432838017441299	3.60395301322319e-23	0.445531257651956	0.807035380235868
chr1:167714180-167714680	MPC2	0.549415946228176	2.61942719745408e-39	0.979855342713454	0.807035380235868
chr1:167714753-167715253	MPC2	0.333508168397771	1.15897573268027e-13	0.938198564728485	0.807035380235868
chr1:167716169-167716669	MPC2	-0.314249722351512	3.50118411253863e-12	0.818291235802678	0.807035380235868
chr1:167720916-167721416	MPC2	0.265462648311861	6.71929751517097e-09	0.827149611045187	0.807035380235868
chr1:167721653-167722153	MPC2	0.392641253556068	6.40702553626693e-19	0.9794541447703	0.807035380235868
chr1:167722313-167722813	MPC2	-0.231998691617108	5.21096579111084e-07	0.900696916614869	0.807035380235868
chr1:167742346-167742846	MPC2	0.265380486524642	6.79684908113124e-09	0.310320016575314	0.807035380235868
chr1:167747936-167748436	MPC2	0.48439965524876	1.5403767498058e-29	0.617370175736001	0.807035380235868
chr1:167752413-167752913	MPC2	0.448723563938153	5.13382675581731e-25	0.470115462131058	0.807035380235868
chr1:167755554-167756054	MPC2	0.209157377423358	7.03817722759415e-06	0.359654178674352	0.807035380235868
chr1:167760057-167760557	MPC2	-0.307997579626576	1.00399489311068e-11	0.557763086022113	0.807035380235868
chr1:167761401-167761901	MPC2	0.199808730094739	1.8806007390799e-05	0.636810382174003	0.807035380235868
chr1:167770079-167770579	MPC2	-0.486005874024936	9.35771012667226e-30	0.892987512007685	0.807035380235868
chr1:167770987-167771487	MPC2	-0.343302962433165	1.85814843967503e-14	0.871445254374564	0.807035380235868
chr1:167774677-167775177	MPC2	0.525831572414672	1.62601773192007e-35	0.651415494151551	0.807035380235868
chr1:167776085-167776585	MPC2	0.420229525239385	8.97488363115448e-22	0.717690380667156	0.807035380235868
chr1:167789476-167789976	MPC2	0.267743309555747	4.87612207517375e-09	0.322299448117383	0.807035380235868
chr1:167791779-167792279	MPC2	0.625651196008392	6.56646682149796e-54	0.949844606430468	0.807035380235868
chr1:167796978-167797478	MPC2	0.748802009617053	1.41385436797728e-88	0.9894784426739	0.807035380235868
chr1:167808002-167808502	MPC2	0.613221322305676	2.98904592867334e-51	0.80146917556648	0.807035380235868
chr1:167819928-167820428	MPC2	0.660909122838743	3.80219883054612e-62	0.99174813056827	0.807035380235868
chr1:167830648-167831148	MPC2	-0.294367745694717	9.13105613201987e-11	0.649266353995969	0.807035380235868
chr1:167832641-167833141	MPC2	-0.316163574575558	2.52356440531405e-12	0.595503946054887	0.807035380235868
chr1:167855298-167855798	MPC2	-0.303416248744943	2.13648750199713e-11	0.258621988660978	0.807035380235868
chr1:167856924-167857424	MPC2	-0.474274287481137	3.36169278980599e-28	0.623105611120529	0.807035380235868
chr1:167861906-167862406	MPC2	-0.383847091865412	4.57341063397463e-18	0.837362264790642	0.807035380235868
chr1:167862612-167863112	MPC2	0.511507872678761	2.35209814281934e-33	0.763087905671394	0.807035380235868
chr1:167863427-167863927	MPC2	-0.329449570359832	2.42619821762386e-13	0.594918159386713	0.807035380235868
chr1:167874962-167875462	MPC2	-0.313899646806194	3.71650276319649e-12	0.312444670471455	0.807035380235868
chr1:167881721-167882221	MPC2	0.368238227392553	1.29362832783301e-16	0.355480213218813	0.807035380235868
chr1:167899338-167899838	MPC2	0.423044875477463	4.43141989054501e-22	0.541342223729069	0.807035380235868
chr1:167901598-167902098	MPC2	-0.195151953909094	3.0142333445875e-05	0.287685295059426	0.807035380235868
chr1:167904535-167905035	MPC2	0.702692987598167	1.72624578999744e-73	0.962694241961914	0.807035380235868
chr1:167912192-167912692	MPC2	-0.570387196035094	6.04627886477216e-43	0.944246670810495	0.807035380235868
chr1:167913937-167914437	MPC2	-0.368745222998462	1.16376816688495e-16	0.75059049556422	0.807035380235868
chr1:167926422-167926922	MPC2	-0.257774619110318	1.93444293983106e-08	0.474991994876721	0.807035380235868
chr1:167928022-167928522	MPC2	-0.380886415860541	8.74552994081641e-18	0.334840180068185	0.807035380235868
chr1:167928859-167929359	MPC2	-0.344019887289161	1.62081875407191e-14	0.481970578817502	0.807035380235868
chr1:167935013-167935513	MPC2	0.313097464136827	4.25902525573428e-12	0.832154225763312	0.807035380235868
chr1:167936776-167937276	MPC2	-0.447853069537612	6.52073718099114e-25	0.919366747659679	0.807035380235868
chr1:167943509-167944009	MPC2	0.253498484107807	3.43071569859567e-08	0.281392326383003	0.807035380235868
chr1:167987195-167987695	MPC2	0.432505749691832	3.92953073132529e-23	0.423243110885084	0.807035380235868
chr1:168019354-168019854	MPC2	-0.183424916296156	9.4025634463441e-05	0.52274961857942	0.807035380235868
chr1:168040237-168040737	MPC2	-0.207694538983261	8.23478021574455e-06	0.275694562166846	0.807035380235868
chr1:168057869-168058369	MPC2	0.3830788830032	5.41502563206179e-18	0.290192311314535	0.807035380235868
chr1:168060408-168060908	MPC2	0.210892090634055	5.83481422163561e-06	0.328707313857339	0.807035380235868
chr1:168079668-168080168	MPC2	0.447460603837618	7.25747985100806e-25	0.631849089299505	0.807035380235868
chr1:168081301-168081801	MPC2	0.602253882211737	5.28012191219968e-49	0.796198979111337	0.807035380235868
chr1:168084689-168085189	MPC2	-0.22989614683414	6.7026394441006e-07	0.871271967000056	0.807035380235868
chr1:168088728-168089228	MPC2	0.422602547050818	4.95337176931755e-22	0.388361492531691	0.807035380235868
chr1:168092929-168093429	MPC2	-0.23807679707682	2.48096889685259e-07	0.613640730067243	0.807035380235868
chr1:168111115-168111615	MPC2	-0.330744355736835	1.91927514265665e-13	0.647727486768002	0.807035380235868
chr1:168112906-168113406	MPC2	0.237159905210769	2.77867746906106e-07	0.651916520690889	0.807035380235868
chr1:168121530-168122030	MPC2	0.629370305030236	9.96187273282535e-55	0.908474129325121	0.807035380235868
chr1:168129873-168130373	MPC2	-0.358781282801088	8.96732114777738e-16	0.371605356840142	0.807035380235868
chr1:168136596-168137096	MPC2	0.429527647769921	8.49347432141279e-23	0.951172515115556	0.807035380235868
chr1:168137105-168137605	MPC2	0.378354903425577	1.51411001594969e-17	0.877416134561413	0.807035380235868
chr1:168138030-168138530	MPC2	0.204222709649982	1.18951413690736e-05	0.346714132338814	0.807035380235868
chr1:168145751-168146251	MPC2	-0.233551724375487	4.31996759690767e-07	0.867478480345068	0.807035380235868
chr1:168146675-168147175	MPC2	-0.313515624184854	3.96725709990412e-12	0.670797310278578	0.807035380235868
chr1:168153178-168153678	MPC2	-0.213470708354403	4.40152354771063e-06	0.43653914976173	0.807035380235868
chr1:168161434-168161934	MPC2	-0.239055419924541	2.19690242765797e-07	0.541654894426551	0.807035380235868
chr1:168179709-168180209	MPC2	0.203437932323707	1.29151480336046e-05	0.740323218624626	0.807035380235868
chr1:167687196-167687696	DCAF6	-0.39054490284778	1.02919802463351e-18	0.50447345124409	0.763369255795039
chr1:167705217-167705717	DCAF6	-0.371851118430562	6.06431195935856e-17	0.445531257651956	0.763369255795039
chr1:167714180-167714680	DCAF6	0.618538530803477	2.25400177491337e-52	0.979855342713454	0.763369255795039
chr1:167714753-167715253	DCAF6	0.388928162522302	1.47937233064389e-18	0.938198564728485	0.763369255795039
chr1:167715308-167715808	DCAF6	0.264109524002504	8.11434050130898e-09	0.88426852008815	0.763369255795039
chr1:167716169-167716669	DCAF6	-0.366414275101208	1.88859223601508e-16	0.818291235802678	0.763369255795039
chr1:167720916-167721416	DCAF6	0.23054806019367	6.2009495723968e-07	0.827149611045187	0.763369255795039
chr1:167721653-167722153	DCAF6	0.450391557584477	3.24139215605803e-25	0.9794541447703	0.763369255795039
chr1:167722313-167722813	DCAF6	-0.298817063219129	4.50152084579344e-11	0.900696916614869	0.763369255795039
chr1:167742346-167742846	DCAF6	0.22153687521887	1.77949440590686e-06	0.310320016575314	0.763369255795039
chr1:167747936-167748436	DCAF6	0.558346325445824	7.97645441373651e-41	0.617370175736001	0.763369255795039
chr1:167752413-167752913	DCAF6	0.439487362811365	6.2497179515959e-24	0.470115462131058	0.763369255795039
chr1:167760057-167760557	DCAF6	-0.404165576614261	4.44039581937011e-20	0.557763086022113	0.763369255795039
chr1:167770079-167770579	DCAF6	-0.658337190092327	1.6565389778618e-61	0.892987512007685	0.763369255795039
chr1:167770987-167771487	DCAF6	-0.573290222967599	1.80602352425249e-43	0.871445254374564	0.763369255795039
chr1:167774677-167775177	DCAF6	0.541658481435558	5.0082570043348e-38	0.651415494151551	0.763369255795039
chr1:167776085-167776585	DCAF6	0.392120788718684	7.21075825069394e-19	0.717690380667156	0.763369255795039
chr1:167789476-167789976	DCAF6	0.217378212604179	2.85138513995846e-06	0.322299448117383	0.763369255795039
chr1:167791779-167792279	DCAF6	0.664187789620766	5.70125848742641e-63	0.949844606430468	0.763369255795039
chr1:167796978-167797478	DCAF6	0.742498428607778	2.52117864559974e-86	0.9894784426739	0.763369255795039
chr1:167808002-167808502	DCAF6	0.50822121085225	7.12799506165384e-33	0.80146917556648	0.763369255795039
chr1:167813648-167814148	DCAF6	0.196271514366408	2.6935388524347e-05	0.507577555517884	0.763369255795039
chr1:167819928-167820428	DCAF6	0.595362864838166	1.23156968419515e-47	0.99174813056827	0.763369255795039
chr1:167829796-167830296	DCAF6	-0.213358984721302	4.45599499774938e-06	0.394402064380027	0.763369255795039
chr1:167830648-167831148	DCAF6	-0.490482076317887	2.29911314025937e-30	0.649266353995969	0.763369255795039
chr1:167832641-167833141	DCAF6	-0.405267917173963	3.42111771540929e-20	0.595503946054887	0.763369255795039
chr1:167855298-167855798	DCAF6	-0.221886401329868	1.70950967269472e-06	0.258621988660978	0.763369255795039
chr1:167856276-167856776	DCAF6	-0.304713461167781	1.72745757409034e-11	0.811672411519843	0.763369255795039
chr1:167856924-167857424	DCAF6	-0.567255736362848	2.19270020287109e-42	0.623105611120529	0.763369255795039
chr1:167861906-167862406	DCAF6	-0.591406921832665	7.26079491299344e-47	0.837362264790642	0.763369255795039
chr1:167862612-167863112	DCAF6	0.374548850182565	3.42424295527608e-17	0.763087905671394	0.763369255795039
chr1:167863427-167863927	DCAF6	-0.380159169777537	1.02442931605317e-17	0.594918159386713	0.763369255795039
chr1:167874962-167875462	DCAF6	-0.331687271442499	1.61663142924041e-13	0.312444670471455	0.763369255795039
chr1:167881721-167882221	DCAF6	0.334530323315898	9.60412727073402e-14	0.355480213218813	0.763369255795039
chr1:167899338-167899838	DCAF6	0.391115944041253	9.0493731877982e-19	0.541342223729069	0.763369255795039
chr1:167901598-167902098	DCAF6	-0.341081230231842	2.83044061619081e-14	0.287685295059426	0.763369255795039
chr1:167904535-167905035	DCAF6	0.685855786038998	1.09648175302494e-68	0.962694241961914	0.763369255795039
chr1:167912192-167912692	DCAF6	-0.724605446808305	2.83610299052704e-80	0.944246670810495	0.763369255795039
chr1:167913937-167914437	DCAF6	-0.458780431473137	3.08824371188734e-26	0.75059049556422	0.763369255795039
chr1:167926422-167926922	DCAF6	-0.347155340280926	8.88322841548754e-15	0.474991994876721	0.763369255795039
chr1:167928022-167928522	DCAF6	-0.422022663974325	5.73030246031929e-22	0.334840180068185	0.763369255795039
chr1:167928859-167929359	DCAF6	-0.48300872128376	2.36666271365546e-29	0.481970578817502	0.763369255795039
chr1:167935013-167935513	DCAF6	0.246644333897704	8.40649962702408e-08	0.832154225763312	0.763369255795039
chr1:167935953-167936453	DCAF6	0.322860580684873	7.86955212341143e-13	0.978702604961293	0.763369255795039
chr1:167936776-167937276	DCAF6	-0.414518952411759	3.68141153074148e-21	0.919366747659679	0.763369255795039
chr1:167943509-167944009	DCAF6	0.246231881413558	8.86478264863938e-08	0.281392326383003	0.763369255795039
chr1:167946659-167947159	DCAF6	0.196655503197749	2.59135824281279e-05	0.578058427982144	0.763369255795039
chr1:167987195-167987695	DCAF6	0.285891264219139	3.3985225539663e-10	0.423243110885084	0.763369255795039
chr1:168019354-168019854	DCAF6	-0.238152250081741	2.45788519791499e-07	0.52274961857942	0.763369255795039
chr1:168040237-168040737	DCAF6	-0.227039473407391	9.39776707413614e-07	0.275694562166846	0.763369255795039
chr1:168057869-168058369	DCAF6	0.403069351778629	5.7526570546082e-20	0.290192311314535	0.763369255795039
chr1:168079668-168080168	DCAF6	0.337705860731739	5.33175142261949e-14	0.631849089299505	0.763369255795039
chr1:168081301-168081801	DCAF6	0.570302832768684	6.26051278215686e-43	0.796198979111337	0.763369255795039
chr1:168084689-168085189	DCAF6	-0.275500380483778	1.60054383485689e-09	0.871271967000056	0.763369255795039
chr1:168088728-168089228	DCAF6	0.449810266164639	3.80522379729437e-25	0.388361492531691	0.763369255795039
chr1:168092929-168093429	DCAF6	-0.199893689530929	1.86428888122826e-05	0.613640730067243	0.763369255795039
chr1:168111115-168111615	DCAF6	-0.379088015102262	1.29202019919102e-17	0.647727486768002	0.763369255795039
chr1:168121530-168122030	DCAF6	0.688746321691896	1.73113661501488e-69	0.908474129325121	0.763369255795039
chr1:168129873-168130373	DCAF6	-0.350633816988338	4.51941194872211e-15	0.371605356840142	0.763369255795039
chr1:168135955-168136455	DCAF6	0.1858389184129	7.48452247809266e-05	0.900418149968921	0.763369255795039
chr1:168136596-168137096	DCAF6	0.604984160289095	1.4843154482463e-49	0.951172515115556	0.763369255795039
chr1:168137105-168137605	DCAF6	0.467828515421248	2.26800093159857e-27	0.877416134561413	0.763369255795039
chr1:168146675-168147175	DCAF6	-0.392802409733216	6.17688277826724e-19	0.670797310278578	0.763369255795039
chr1:168153178-168153678	DCAF6	-0.289619323250002	1.91717633713702e-10	0.43653914976173	0.763369255795039
chr1:168161434-168161934	DCAF6	-0.376459837514942	2.27622589614117e-17	0.541654894426551	0.763369255795039
chr1:168178657-168179157	DCAF6	0.238774378170774	2.2750407182e-07	0.981367840123561	0.763369255795039
chr1:167899338-167899838	GPR161	0.415918978163586	2.61096994441358e-21	0.541342223729069	0.682442049613664
chr1:167901598-167902098	GPR161	-0.342764957604949	2.05783614157604e-14	0.287685295059426	0.682442049613664
chr1:167904535-167905035	GPR161	0.695960906529491	1.57280774624526e-71	0.962694241961914	0.682442049613664
chr1:167905159-167905659	GPR161	-0.308210411186721	9.69023495462193e-12	0.832762615132508	0.682442049613664
chr1:167912192-167912692	GPR161	-0.680998825073082	2.31509183577429e-67	0.944246670810495	0.682442049613664
chr1:167913937-167914437	GPR161	-0.421839635838709	5.99942229885554e-22	0.75059049556422	0.682442049613664
chr1:167926422-167926922	GPR161	-0.291520239474714	1.42705760433479e-10	0.474991994876721	0.682442049613664
chr1:167928022-167928522	GPR161	-0.306829728391172	1.21877175049416e-11	0.334840180068185	0.682442049613664
chr1:167928859-167929359	GPR161	-0.481734526737094	3.50139271701637e-29	0.481970578817502	0.682442049613664
chr1:167935013-167935513	GPR161	0.278129405029198	1.08835410747063e-09	0.832154225763312	0.682442049613664
chr1:167935953-167936453	GPR161	0.321344013705895	1.0273636979994e-12	0.978702604961293	0.682442049613664
chr1:167936776-167937276	GPR161	-0.324057695032501	6.36970006805361e-13	0.919366747659679	0.682442049613664
chr1:167943509-167944009	GPR161	0.276359377676837	1.41178345524411e-09	0.281392326383003	0.682442049613664
chr1:167964652-167965152	GPR161	-0.308908300965226	8.62534243160982e-12	0.680068184814752	0.682442049613664
chr1:167987195-167987695	GPR161	0.455599715227229	7.58898238490813e-26	0.423243110885084	0.682442049613664
chr1:168019354-168019854	GPR161	-0.213282723054262	4.49331199391344e-06	0.52274961857942	0.682442049613664
chr1:168037880-168038380	GPR161	-0.241574191263785	1.60341227540637e-07	0.677851236556102	0.682442049613664
chr1:168040237-168040737	GPR161	-0.254246766040249	3.10595669545661e-08	0.275694562166846	0.682442049613664
chr1:168042120-168042620	GPR161	-0.250066488817028	5.39210751313545e-08	0.670190804467801	0.682442049613664
chr1:168057869-168058369	GPR161	0.480520027177983	5.07905346585344e-29	0.290192311314535	0.682442049613664
chr1:168079668-168080168	GPR161	0.432437720770803	3.9996425043255e-23	0.631849089299505	0.682442049613664
chr1:168081301-168081801	GPR161	0.619038121524436	1.76424997077683e-52	0.796198979111337	0.682442049613664
chr1:168082184-168082684	GPR161	0.227082985243938	9.34987930434816e-07	0.86002335612439	0.682442049613664
chr1:168084689-168085189	GPR161	-0.228104950993732	8.28917170286858e-07	0.871271967000056	0.682442049613664
chr1:168088728-168089228	GPR161	0.423790506604153	3.67121962242905e-22	0.388361492531691	0.682442049613664
chr1:168089455-168089955	GPR161	0.216582856156743	3.11742861240899e-06	0.632184362698009	0.682442049613664
chr1:168092929-168093429	GPR161	-0.190154522968027	4.93870634231808e-05	0.613640730067243	0.682442049613664
chr1:168111115-168111615	GPR161	-0.227596283546147	8.80195408067806e-07	0.647727486768002	0.682442049613664
chr1:168121530-168122030	GPR161	0.672577390565838	3.98811424034937e-65	0.908474129325121	0.682442049613664
chr1:168129873-168130373	GPR161	-0.249230562923947	6.0137216840004e-08	0.371605356840142	0.682442049613664
chr1:168135955-168136455	GPR161	0.283431980554775	4.93386878669134e-10	0.900418149968921	0.682442049613664
chr1:168136596-168137096	GPR161	0.571759196433281	3.42261353445115e-43	0.951172515115556	0.682442049613664
chr1:168137105-168137605	GPR161	0.538783123244795	1.4648486404097e-37	0.877416134561413	0.682442049613664
chr1:168138030-168138530	GPR161	0.25537393076748	2.67202689183955e-08	0.346714132338814	0.682442049613664
chr1:168146675-168147175	GPR161	-0.325917321738333	4.57651126326218e-13	0.670797310278578	0.682442049613664
chr1:168153178-168153678	GPR161	-0.247290790479946	7.73444778153241e-08	0.43653914976173	0.682442049613664
chr1:168161434-168161934	GPR161	-0.35295880689944	2.86284679998765e-15	0.541654894426551	0.682442049613664
chr1:168178657-168179157	GPR161	0.228732484861569	7.69694887111067e-07	0.981367840123561	0.682442049613664
chr1:168195643-168196143	GPR161	-0.249558471354047	5.76210710764672e-08	0.595131001488011	0.682442049613664
chr1:168207135-168207635	GPR161	-0.45491146336605	9.20946181500123e-26	0.615577028121527	0.682442049613664
chr1:168207909-168208409	GPR161	-0.288419608866764	2.30720864614558e-10	0.564057938256955	0.682442049613664
chr1:168217627-168218127	GPR161	-0.551769442395568	1.05509700996794e-39	0.791831007138686	0.682442049613664
chr1:168227476-168227976	GPR161	0.282228483296598	5.91367340606758e-10	0.536823567082933	0.682442049613664
chr1:168235171-168235671	GPR161	-0.449470422662114	4.1786145036126e-25	0.863327117590552	0.682442049613664
chr1:168235971-168236471	GPR161	-0.270270296832521	3.40578034488985e-09	0.385008758546646	0.682442049613664
chr1:168259477-168259977	GPR161	-0.4174016099591	1.81177982980301e-21	0.394588536663465	0.682442049613664
chr1:168260312-168260812	GPR161	-0.233837268458875	4.17273929390969e-07	0.369623853383813	0.682442049613664
chr1:168261433-168261933	GPR161	-0.280804962572978	7.31601175596584e-10	0.678644214650317	0.682442049613664
chr1:168285308-168285808	GPR161	-0.509093225512416	5.31670048706154e-33	0.738339831609877	0.682442049613664
chr1:168288182-168288682	GPR161	-0.335768324761523	7.64080044241982e-14	0.806680981710648	0.682442049613664
chr1:168301627-168302127	GPR161	-0.344253529161871	1.55012671081347e-14	0.79475240624588	0.682442049613664
chr1:168304121-168304621	GPR161	-0.335924906308935	7.42195451304128e-14	0.43230114331996	0.682442049613664
chr1:168307518-168308018	GPR161	-0.39731531676112	2.19978587992185e-19	0.305793825695504	0.682442049613664
chr1:168319593-168320093	GPR161	-0.411052862241784	8.5607798780231e-21	0.655018741406265	0.682442049613664
chr1:168320906-168321406	GPR161	0.431445870900077	5.17450925497703e-23	0.963253658812228	0.682442049613664
chr1:168321842-168322342	GPR161	-0.200434863395613	1.76357604034882e-05	0.608289540600102	0.682442049613664
chr1:168333191-168333691	GPR161	-0.304665807566531	1.74101312512789e-11	0.679408939368255	0.682442049613664
chr1:168334174-168334674	GPR161	-0.491597227402125	1.61473675458435e-30	0.847542898042983	0.682442049613664
chr1:168339610-168340110	GPR161	-0.293807738445332	9.97462598512074e-11	0.744045130059709	0.682442049613664
chr1:168342621-168343121	GPR161	0.223859262838417	1.36205081532005e-06	0.887027933171347	0.682442049613664
chr1:168354175-168354675	GPR161	-0.500540262666877	9.0658633003565e-32	0.849516867265638	0.682442049613664
chr1:168354831-168355331	GPR161	-0.395555015899906	3.29663789271235e-19	0.521103388521595	0.682442049613664
chr1:168365670-168366170	GPR161	-0.439803246263019	5.74545544505089e-24	0.584036842402667	0.682442049613664
chr1:168387097-168387597	GPR161	-0.379620424898496	1.15135998307389e-17	0.82285509785086	0.682442049613664
chr1:167936776-167937276	TIPRL	-0.216401760186139	3.18096671530191e-06	0.919366747659679	0.76565677104514
chr1:167937984-167938484	TIPRL	0.332199041199921	1.47282108772707e-13	0.364769923339172	0.76565677104514
chr1:167946659-167947159	TIPRL	0.392150595764909	7.16216888090436e-19	0.578058427982144	0.76565677104514
chr1:167963397-167963897	TIPRL	0.256966829280795	2.15734566182074e-08	0.555708123787459	0.76565677104514
chr1:168037880-168038380	TIPRL	0.473005203074619	4.91019759046703e-28	0.677851236556102	0.76565677104514
chr1:168042120-168042620	TIPRL	0.537076834518459	2.75655901956849e-37	0.670190804467801	0.76565677104514
chr1:168050311-168050811	TIPRL	0.353650122315105	2.49756727282332e-15	0.623395679116988	0.76565677104514
chr1:168084689-168085189	TIPRL	-0.314747349530415	3.21640783914446e-12	0.871271967000056	0.76565677104514
chr1:168086680-168087180	TIPRL	0.372553609105613	5.22935467944108e-17	0.323271364261363	0.76565677104514
chr1:168089455-168089955	TIPRL	0.309787746319872	7.44453712222789e-12	0.632184362698009	0.76565677104514
chr1:168098243-168098743	TIPRL	0.189158810396719	5.43996032602971e-05	0.563197152059671	0.76565677104514
chr1:168111115-168111615	TIPRL	-0.354781522871317	1.99598353162426e-15	0.647727486768002	0.76565677104514
chr1:168129873-168130373	TIPRL	-0.23784127402184	2.55444412857863e-07	0.371605356840142	0.76565677104514
chr1:168145751-168146251	TIPRL	-0.188597451400123	5.74364492719077e-05	0.867478480345068	0.76565677104514
chr1:168161434-168161934	TIPRL	-0.183151128431683	9.64665846297675e-05	0.541654894426551	0.76565677104514
chr1:168195643-168196143	TIPRL	-0.449644596484533	3.98329199064726e-25	0.595131001488011	0.76565677104514
chr1:168217627-168218127	TIPRL	-0.360259983393818	6.65234616087965e-16	0.791831007138686	0.76565677104514
chr1:168220475-168220975	TIPRL	0.402972839925163	5.88495741456762e-20	0.486078619728391	0.76565677104514
chr1:168225735-168226235	TIPRL	0.254156171290079	3.14372784027177e-08	0.930225461942702	0.76565677104514
chr1:168227476-168227976	TIPRL	0.221054559059153	1.8804183475511e-06	0.536823567082933	0.76565677104514
chr1:168233500-168234000	TIPRL	0.307768943441673	1.04289136933951e-11	0.272628129061423	0.76565677104514
chr1:168235171-168235671	TIPRL	-0.205275406261105	1.06472494678379e-05	0.863327117590552	0.76565677104514
chr1:168236516-168237016	TIPRL	0.396263432771301	2.80200967970156e-19	0.397758565481908	0.76565677104514
chr1:168243261-168243761	TIPRL	0.194527460429697	3.20866720938983e-05	0.536802847940329	0.76565677104514
chr1:168243779-168244279	TIPRL	0.188364573169326	5.87414303250306e-05	0.482494208057863	0.76565677104514
chr1:168259477-168259977	TIPRL	-0.208592993141221	7.47857828216919e-06	0.394588536663465	0.76565677104514
chr1:168260312-168260812	TIPRL	-0.197950030598618	2.27337202808651e-05	0.369623853383813	0.76565677104514
chr1:168261433-168261933	TIPRL	-0.194534756130574	3.20632061692059e-05	0.678644214650317	0.76565677104514
chr1:168288182-168288682	TIPRL	0.445052986963063	1.39932735700603e-24	0.806680981710648	0.76565677104514
chr1:168301627-168302127	TIPRL	-0.265674492362825	6.52273934748631e-09	0.79475240624588	0.76565677104514
chr1:168319593-168320093	TIPRL	-0.19703095611868	2.4951339177526e-05	0.655018741406265	0.76565677104514
chr1:168320906-168321406	TIPRL	0.445606946539755	1.20379258973432e-24	0.963253658812228	0.76565677104514
chr1:168333191-168333691	TIPRL	0.373990286023324	3.85621839640369e-17	0.679408939368255	0.76565677104514
chr1:168334174-168334674	TIPRL	0.206047915819814	9.81126488014029e-06	0.847542898042983	0.76565677104514
chr1:168339610-168340110	TIPRL	0.549418276230897	2.61712368991452e-39	0.744045130059709	0.76565677104514
chr1:168354175-168354675	TIPRL	-0.212400997395458	4.94964898365715e-06	0.849516867265638	0.76565677104514
chr1:168387097-168387597	TIPRL	-0.385021982152938	3.53002525188743e-18	0.82285509785086	0.76565677104514
chr1:168387743-168388243	TIPRL	-0.435068037681911	2.01040085230928e-23	0.645849579024693	0.76565677104514
chr1:168408803-168409303	TIPRL	0.204192819092132	1.19326034120365e-05	0.445889133751483	0.76565677104514
chr1:168037880-168038380	SFT2D2	0.306160315469686	1.36135898347569e-11	0.677851236556102	0.591551443676291
chr1:168042120-168042620	SFT2D2	0.310996882984646	6.07563937876528e-12	0.670190804467801	0.591551443676291
chr1:168050311-168050811	SFT2D2	0.325527349136249	4.90610257393104e-13	0.623395679116988	0.591551443676291
chr1:168085233-168085733	SFT2D2	0.218259705369617	2.58230910984204e-06	0.566666666666667	0.591551443676291
chr1:168086680-168087180	SFT2D2	0.327453535709249	3.47650256696911e-13	0.323271364261363	0.591551443676291
chr1:168089455-168089955	SFT2D2	0.44055380851544	4.70190102713517e-24	0.632184362698009	0.591551443676291
chr1:168097711-168098211	SFT2D2	0.36491930433644	2.57149199993704e-16	0.360002636981786	0.591551443676291
chr1:168098243-168098743	SFT2D2	0.361314734482681	5.37148010671596e-16	0.563197152059671	0.591551443676291
chr1:168135955-168136455	SFT2D2	0.242383817622223	1.44779791370228e-07	0.900418149968921	0.591551443676291
chr1:168195643-168196143	SFT2D2	-0.229450620029003	7.06755581173808e-07	0.595131001488011	0.591551443676291
chr1:168217627-168218127	SFT2D2	-0.233157862264221	4.53093925025749e-07	0.791831007138686	0.591551443676291
chr1:168220475-168220975	SFT2D2	0.377053095559651	2.00395894993118e-17	0.486078619728391	0.591551443676291
chr1:168228947-168229447	SFT2D2	0.294558895074894	8.85944423680615e-11	0.720169143545987	0.591551443676291
chr1:168233500-168234000	SFT2D2	0.219976224624321	2.12655727119634e-06	0.272628129061423	0.591551443676291
chr1:168235971-168236471	SFT2D2	0.190463473306753	4.79233140470151e-05	0.385008758546646	0.591551443676291
chr1:168236516-168237016	SFT2D2	0.32008715112255	1.27982646812314e-12	0.397758565481908	0.591551443676291
chr1:168259477-168259977	SFT2D2	-0.211088050880011	5.71196245443301e-06	0.394588536663465	0.591551443676291
chr1:168288182-168288682	SFT2D2	0.19441573967371	3.24464681565007e-05	0.806680981710648	0.591551443676291
chr1:168301627-168302127	SFT2D2	-0.256023931462383	2.44908544526694e-08	0.79475240624588	0.591551443676291
chr1:168320906-168321406	SFT2D2	0.275243824812414	1.66161809869191e-09	0.963253658812228	0.591551443676291
chr1:168333191-168333691	SFT2D2	0.257178461345614	2.09661710224197e-08	0.679408939368255	0.591551443676291
chr1:168339610-168340110	SFT2D2	0.210107209494867	6.35245551382945e-06	0.744045130059709	0.591551443676291
chr1:168387097-168387597	SFT2D2	-0.187022108904826	6.68454718385035e-05	0.82285509785086	0.591551443676291
chr1:168387743-168388243	SFT2D2	-0.215174607800133	3.6464235304822e-06	0.645849579024693	0.591551443676291
chr1:168428067-168428567	SFT2D2	-0.25082706191813	4.88117869662579e-08	0.973545422011264	0.591551443676291
chr1:168431847-168432347	SFT2D2	0.435492872600505	1.79816967594661e-23	0.614881995065077	0.591551443676291
chr1:168454364-168454864	SFT2D2	0.190401949926397	4.82121667128988e-05	0.457384490779982	0.591551443676291
chr1:168057869-168058369	TBX19	-0.299246555793806	4.20116836352115e-11	0.290192311314535	0.285634404229362
chr1:168081301-168081801	TBX19	-0.330167485724315	2.13094671875509e-13	0.796198979111337	0.285634404229362
chr1:168084689-168085189	TBX19	0.273804957785495	2.04837959236491e-09	0.871271967000056	0.285634404229362
chr1:168088728-168089228	TBX19	-0.271556109358172	2.83352650887821e-09	0.388361492531691	0.285634404229362
chr1:168111115-168111615	TBX19	0.364005673915927	3.10191657112776e-16	0.647727486768002	0.285634404229362
chr1:168121530-168122030	TBX19	-0.363841432692501	3.20816217821027e-16	0.908474129325121	0.285634404229362
chr1:168129873-168130373	TBX19	0.213261036764312	4.50406111565251e-06	0.371605356840142	0.285634404229362
chr1:168195643-168196143	TBX19	0.506495503753333	1.26889698297496e-32	0.595131001488011	0.285634404229362
chr1:168217627-168218127	TBX19	0.383396132474939	5.05023977695006e-18	0.791831007138686	0.285634404229362
chr1:168225735-168226235	TBX19	-0.297935674450283	5.18328866439574e-11	0.930225461942702	0.285634404229362
chr1:168227476-168227976	TBX19	-0.228852634781026	7.58791477773673e-07	0.536823567082933	0.285634404229362
chr1:168228947-168229447	TBX19	0.292106217438625	1.30215814831484e-10	0.720169143545987	0.285634404229362
chr1:168235171-168235671	TBX19	0.233848537527071	4.16707216401399e-07	0.863327117590552	0.285634404229362
chr1:168287082-168287582	TBX19	-0.19359328024917	3.52146290155194e-05	0.626303893315251	0.285634404229362
chr1:168319593-168320093	TBX19	0.248913815269662	6.2669044918885e-08	0.655018741406265	0.285634404229362
chr1:168320906-168321406	TBX19	-0.577779347994227	2.72235946135691e-44	0.963253658812228	0.285634404229362
chr1:168387097-168387597	TBX19	0.383453932558243	4.98646682187546e-18	0.82285509785086	0.285634404229362
chr1:168387743-168388243	TBX19	0.459946347722685	2.2161749494505e-26	0.645849579024693	0.285634404229362
chr1:168439710-168440210	TBX19	0.295238762005124	7.95830493410391e-11	0.898756851443748	0.285634404229362
chr1:168452275-168452775	TBX19	0.206575472773432	9.27666407304171e-06	0.575283946431599	0.285634404229362
chr1:168455729-168456229	TBX19	-0.228706549531469	7.72054084270815e-07	0.452914806652728	0.285634404229362
chr1:168480947-168481447	TBX19	0.290618366930087	1.64217928033648e-10	0.309395189391799	0.285634404229362
chr1:168482167-168482667	TBX19	0.367666673282023	1.45676119751472e-16	0.533578195927747	0.285634404229362
chr1:168483444-168483944	TBX19	-0.259233871872706	1.5868820961475e-08	0.391561658284832	0.285634404229362
chr1:168499599-168500099	TBX19	-0.280925449283423	7.18579431234798e-10	0.429289333408676	0.285634404229362
chr1:168504071-168504571	TBX19	-0.313541676175611	3.94964088783701e-12	0.436644629033169	0.285634404229362
chr1:168506409-168506909	TBX19	-0.325562231783483	4.87575989721318e-13	0.894483057392025	0.285634404229362
chr1:168485003-168485503	DPT	0.200230970651706	1.80093133156121e-05	0.409666421804072	0.497153314355429
chr1:168488008-168488508	DPT	0.192984341276833	3.74055941726398e-05	0.285010642105065	0.497153314355429
chr1:168498201-168498701	DPT	0.189595335322396	5.21462508945154e-05	0.812842101297772	0.497153314355429
chr1:168585137-168585637	DPT	0.194875458870019	3.09898364178378e-05	0.455476446101976	0.497153314355429
chr1:168613557-168614057	DPT	0.194533914687747	3.20658628620049e-05	0.586807556836375	0.497153314355429
chr1:168654462-168654962	DPT	0.336061829528373	7.2360864775551e-14	0.450177996270554	0.497153314355429
chr1:168687729-168688229	DPT	0.23622630346815	3.11697995543217e-07	0.560648697519354	0.497153314355429
chr1:168697714-168698214	DPT	0.289392593519446	1.98574349080001e-10	0.329673579326063	0.497153314355429
chr1:168709235-168709735	DPT	0.227904524548121	8.4876464710288e-07	0.858194420899964	0.497153314355429
chr1:168709898-168710398	DPT	0.217082647699963	2.94755446924371e-06	0.786493002580475	0.497153314355429
chr1:168714033-168714533	DPT	0.487505329770692	5.85998990310102e-30	0.795848637245484	0.497153314355429
chr1:168714577-168715077	DPT	0.531182906744157	2.38086035480891e-36	0.71891846075606	0.497153314355429
chr1:168719266-168719766	DPT	0.268627540888689	4.30192578348296e-09	0.723408864025918	0.497153314355429
chr1:168723064-168723564	DPT	0.761016788367485	3.88078343526458e-93	0.828031116385075	0.497153314355429
chr1:168728446-168728946	DPT	0.365539801751205	2.26264324161056e-16	0.445732798402742	0.497153314355429
chr1:168729008-168729508	DPT	0.387434598896294	2.06587461666593e-18	0.790079297809422	0.497153314355429
chr1:168737632-168738132	DPT	0.395867966811868	3.06832570865137e-19	0.256821306812831	0.497153314355429
chr1:168751255-168751755	DPT	0.500517142773624	9.13448353987369e-32	0.346288448136219	0.497153314355429
chr1:168752073-168752573	DPT	0.371959706211587	5.92683538196783e-17	0.369188751389124	0.497153314355429
chr1:168843871-168844371	DPT	0.217515783340974	2.8075998056181e-06	0.285057731065529	0.497153314355429
chr1:168849170-168849670	DPT	0.267126659521183	5.31905622534537e-09	0.582087359439453	0.497153314355429
chr1:168860957-168861457	DPT	0.446307866550147	9.94651026098254e-25	0.331623062289277	0.497153314355429
chr1:168863882-168864382	DPT	0.32648261262445	4.13685331931373e-13	0.376920758697331	0.497153314355429
chr1:168880125-168880625	DPT	0.218510561230793	2.51050183261188e-06	0.431896178259969	0.497153314355429
chr1:168932488-168932988	DPT	0.211769418378347	5.30314714587679e-06	0.310939707295022	0.497153314355429
chr1:168933342-168933842	DPT	0.511962585372657	2.01538479522671e-33	0.913774462714961	0.497153314355429
chr1:168939459-168939959	DPT	0.421682206264452	6.24089353116841e-22	0.655224049273888	0.497153314355429
chr1:168940679-168941179	DPT	0.374913407265976	3.16901869586217e-17	0.73454446139647	0.497153314355429
chr1:168941607-168942107	DPT	0.36714655707479	1.62268856679062e-16	0.289139402158558	0.497153314355429
chr1:168960542-168961042	DPT	0.240518064957606	1.83089568398908e-07	0.634463468384472	0.497153314355429
chr1:168860957-168861457	ATP1B1	0.621557480688416	5.08484102621953e-53	0.331623062289277	0.857055713704758
chr1:168863882-168864382	ATP1B1	0.430494849132643	6.61751472843456e-23	0.376920758697331	0.857055713704758
chr1:168880125-168880625	ATP1B1	0.273798995268452	2.05016652617592e-09	0.431896178259969	0.857055713704758
chr1:168910332-168910832	ATP1B1	0.340208158328338	3.3367402360965e-14	0.376768190465427	0.857055713704758
chr1:168919084-168919584	ATP1B1	0.483306613588352	2.1593879086926e-29	0.799425514682338	0.857055713704758
chr1:168920391-168920891	ATP1B1	-0.255189284879891	2.73900094350055e-08	0.43269480702944	0.857055713704758
chr1:168932488-168932988	ATP1B1	0.255278158495273	2.70657905866614e-08	0.310939707295022	0.857055713704758
chr1:168933342-168933842	ATP1B1	0.696022406319921	1.51074398227229e-71	0.913774462714961	0.857055713704758
chr1:168939459-168939959	ATP1B1	0.681389382662338	1.81522269273582e-67	0.655224049273888	0.857055713704758
chr1:168940679-168941179	ATP1B1	0.6695164507399	2.48418151731075e-64	0.73454446139647	0.857055713704758
chr1:168941607-168942107	ATP1B1	0.53756898392563	2.29821802540874e-37	0.289139402158558	0.857055713704758
chr1:168960542-168961042	ATP1B1	0.51920898681216	1.66871162026925e-34	0.634463468384472	0.857055713704758
chr1:169059952-169060452	ATP1B1	0.523355160939976	3.90826427435216e-35	0.754133468949539	0.857055713704758
chr1:169072387-169072887	ATP1B1	0.527374270458473	9.3770224266405e-36	0.594219359213426	0.857055713704758
chr1:169072900-169073400	ATP1B1	0.697361973652543	6.22380324643111e-72	0.800280650204366	0.857055713704758
chr1:169102486-169102986	ATP1B1	-0.40499443142736	3.6503533949708e-20	0.936927162795954	0.857055713704758
chr1:169103311-169103811	ATP1B1	0.602665695764697	4.36463933849175e-49	0.861144073383436	0.857055713704758
chr1:169106782-169107282	ATP1B1	-0.214405225528731	3.97024292484919e-06	0.825514682337873	0.857055713704758
chr1:169113537-169114037	ATP1B1	-0.304219378418087	1.87332689214342e-11	0.927599781507223	0.857055713704758
chr1:169115980-169116480	ATP1B1	-0.343590546199972	1.75926777845067e-14	0.778702604961293	0.857055713704758
chr1:169119384-169119884	ATP1B1	0.289471280996407	1.96172514477933e-10	0.934561413422237	0.857055713704758
chr1:169120009-169120509	ATP1B1	-0.407358349761691	2.07985194052957e-20	0.882394379461679	0.857055713704758
chr1:169136182-169136682	ATP1B1	0.525630851403921	1.74609733492508e-35	0.485387353788778	0.857055713704758
chr1:169161183-169161683	ATP1B1	-0.304658980931549	1.74295433018958e-11	0.718809214367784	0.857055713704758
chr1:169202740-169203240	ATP1B1	0.722543058086427	1.31489735937551e-79	0.959010001695203	0.857055713704758
chr1:169204129-169204629	ATP1B1	0.550544547469202	1.69697979567209e-39	0.5459720103219	0.857055713704758
chr1:169216206-169216706	ATP1B1	0.422132412547891	5.57454788991489e-22	0.585027594130832	0.857055713704758
chr1:169218912-169219412	ATP1B1	0.36284685723527	3.93180710387859e-16	0.355122337119286	0.857055713704758
chr1:169309212-169309712	ATP1B1	0.350252121128041	4.86986791036462e-15	0.495503946054887	0.857055713704758
chr1:169312124-169312624	ATP1B1	-0.393748113635144	4.98174976870802e-19	0.966600742122017	0.857055713704758
chr1:169321504-169322004	ATP1B1	-0.28221665827189	5.92423141067627e-10	0.541766024373246	0.857055713704758
chr1:169340831-169341331	ATP1B1	0.316787908293849	2.26673483904034e-12	0.69925222730783	0.857055713704758
chr1:169120009-169120509	NME7	0.56667523347005	2.7803606081355e-42	0.882394379461679	0.725752338348922
chr1:169131159-169131659	NME7	-0.402619459426535	6.39536625061743e-20	0.507099131679569	0.725752338348922
chr1:169136182-169136682	NME7	-0.286486052722964	3.10336183538348e-10	0.485387353788778	0.725752338348922
chr1:169161183-169161683	NME7	0.59824811350603	3.32512073881392e-48	0.718809214367784	0.725752338348922
chr1:169162991-169163491	NME7	0.416757033327327	2.12420166005088e-21	0.550820289691285	0.725752338348922
chr1:169202740-169203240	NME7	-0.4463195761595	9.91482056987337e-25	0.959010001695203	0.725752338348922
chr1:169216206-169216706	NME7	-0.390905406140099	9.48869129188655e-19	0.585027594130832	0.725752338348922
chr1:169218012-169218512	NME7	-0.563467328779944	1.02447141017072e-41	0.802887495055659	0.725752338348922
chr1:169218912-169219412	NME7	-0.424216919260071	3.29574211741175e-22	0.355122337119286	0.725752338348922
chr1:169256848-169257348	NME7	-0.654117736782903	1.7918994672877e-60	0.845346668926937	0.725752338348922
chr1:169279039-169279539	NME7	-0.367515916363927	1.50302516451714e-16	0.376915108022075	0.725752338348922
chr1:169309212-169309712	NME7	-0.303698908767574	2.03982070479027e-11	0.495503946054887	0.725752338348922
chr1:169312124-169312624	NME7	0.711391702240503	4.17526850214448e-76	0.966600742122017	0.725752338348922
chr1:169321504-169322004	NME7	0.529906837154847	3.77683871913632e-36	0.541766024373246	0.725752338348922
chr1:169325053-169325553	NME7	-0.480195186324653	5.60929794288995e-29	0.692983744890848	0.725752338348922
chr1:169326842-169327342	NME7	0.390035910161686	1.15413957358142e-18	0.612090561488765	0.725752338348922
chr1:169340831-169341331	NME7	-0.415245608934159	3.08033167692039e-21	0.69925222730783	0.725752338348922
chr1:169348386-169348886	NME7	0.186257270451251	7.1917662343105e-05	0.565811531144638	0.725752338348922
chr1:169363277-169363777	NME7	0.595342193021475	1.2430561988879e-47	0.85443483829651	0.725752338348922
chr1:169367615-169368115	NME7	0.231991483651505	5.21545765651801e-07	0.977453805729785	0.725752338348922
chr1:169387359-169387859	NME7	-0.198499094236173	2.14979418849517e-05	0.846702830988303	0.725752338348922
chr1:169427199-169427699	NME7	-0.554036213476312	4.36180740875517e-40	0.963824377013053	0.725752338348922
chr1:169460298-169460798	NME7	-0.388805952553098	1.52038521661277e-18	0.835808329095327	0.725752338348922
chr1:169485791-169486291	NME7	0.207506398332655	8.40211091735881e-06	0.995498295379631	0.725752338348922
chr1:169486294-169486794	NME7	0.273470473545664	2.15015113584216e-09	0.792522273078299	0.725752338348922
chr1:169511602-169512102	NME7	0.556100490043715	1.93969125140949e-40	0.771565802113353	0.725752338348922
chr1:169538937-169539437	NME7	0.524106467096359	2.9974219990708e-35	0.745953174737714	0.725752338348922
chr1:169586245-169586745	NME7	-0.441127718452476	4.03242375374919e-24	0.860349211730802	0.725752338348922
chr1:169593416-169593916	NME7	-0.215896031386787	3.36563136339646e-06	0.416628053719086	0.725752338348922
chr1:169595699-169596199	NME7	-0.439632720389518	6.01180476551898e-24	0.785641634175284	0.725752338348922
chr1:169601033-169601533	NME7	-0.223846188178273	1.36411157804214e-06	0.508624813998606	0.725752338348922
chr1:169119384-169119884	BLZF1	0.388770329446822	1.53260023989569e-18	0.934561413422237	0.675884505896706
chr1:169120009-169120509	BLZF1	0.530022261026361	3.62215517604924e-36	0.882394379461679	0.675884505896706
chr1:169131159-169131659	BLZF1	-0.342550988809526	2.14304474288399e-14	0.507099131679569	0.675884505896706
chr1:169161183-169161683	BLZF1	0.541506421156228	5.3018767632128e-38	0.718809214367784	0.675884505896706
chr1:169161786-169162286	BLZF1	0.233946721177539	4.1177368066179e-07	0.609536456273191	0.675884505896706
chr1:169162991-169163491	BLZF1	0.431907534114593	4.59052134483855e-23	0.550820289691285	0.675884505896706
chr1:169201144-169201644	BLZF1	0.251396189658399	4.5293362653873e-08	0.443779548322691	0.675884505896706
chr1:169218012-169218512	BLZF1	-0.533559983292636	1.00300507523538e-36	0.802887495055659	0.675884505896706
chr1:169218912-169219412	BLZF1	-0.2562087238393	2.38909934120744e-08	0.355122337119286	0.675884505896706
chr1:169249638-169250138	BLZF1	0.351682988183985	3.67976208986815e-15	0.467214782166469	0.675884505896706
chr1:169256848-169257348	BLZF1	-0.550825569539737	1.52219929977177e-39	0.845346668926937	0.675884505896706
chr1:169279039-169279539	BLZF1	-0.382652908068661	5.94449473179836e-18	0.376915108022075	0.675884505896706
chr1:169287879-169288379	BLZF1	-0.184315184059536	8.64694565911543e-05	0.446425947900774	0.675884505896706
chr1:169307227-169307727	BLZF1	-0.274064717835911	1.97257931789189e-09	0.252216006479441	0.675884505896706
chr1:169312124-169312624	BLZF1	0.642970462262939	8.06642441942542e-58	0.966600742122017	0.675884505896706
chr1:169321504-169322004	BLZF1	0.447387224616828	7.40481076462697e-25	0.541766024373246	0.675884505896706
chr1:169325053-169325553	BLZF1	-0.496664815855923	3.18937327089347e-31	0.692983744890848	0.675884505896706
chr1:169326842-169327342	BLZF1	0.457789960280946	4.09073993749136e-26	0.612090561488765	0.675884505896706
chr1:169340831-169341331	BLZF1	-0.412000888480421	6.80437636954275e-21	0.69925222730783	0.675884505896706
chr1:169348386-169348886	BLZF1	0.193815527631534	3.44449234101196e-05	0.565811531144638	0.675884505896706
chr1:169361244-169361744	BLZF1	0.247942737195297	7.10939088060751e-08	0.259978150722345	0.675884505896706
chr1:169363277-169363777	BLZF1	0.598324652610712	3.21061185266065e-48	0.85443483829651	0.675884505896706
chr1:169367615-169368115	BLZF1	0.210465258507215	6.11088165668449e-06	0.977453805729785	0.675884505896706
chr1:169369860-169370360	BLZF1	0.32968265023251	2.32594664961865e-13	0.681139929554915	0.675884505896706
chr1:169384392-169384892	BLZF1	0.264339119712457	7.8590191904232e-09	0.320280273492682	0.675884505896706
chr1:169427199-169427699	BLZF1	-0.570390744891038	6.03757727397553e-43	0.963824377013053	0.675884505896706
chr1:169453721-169454221	BLZF1	0.297420339141044	5.62819432418106e-11	0.507379781883935	0.675884505896706
chr1:169460298-169460798	BLZF1	-0.42163723220522	6.31155238110746e-22	0.835808329095327	0.675884505896706
chr1:169486294-169486794	BLZF1	0.274175676589987	1.9410923487721e-09	0.792522273078299	0.675884505896706
chr1:169495268-169495768	BLZF1	0.449483156659891	4.16407977579979e-25	0.515744664820779	0.675884505896706
chr1:169511602-169512102	BLZF1	0.539527055607075	1.11058986389645e-37	0.771565802113353	0.675884505896706
chr1:169529217-169529717	BLZF1	-0.320055868883373	1.28683005640423e-12	0.905289032039329	0.675884505896706
chr1:169538937-169539437	BLZF1	0.513475629464226	1.20382364856559e-33	0.745953174737714	0.675884505896706
chr1:169557534-169558034	BLZF1	0.204560624088979	1.14805541387399e-05	0.402815919835754	0.675884505896706
chr1:169586245-169586745	BLZF1	-0.496486673799878	3.37835424850352e-31	0.860349211730802	0.675884505896706
chr1:169595699-169596199	BLZF1	-0.543358796914233	2.64014617884201e-38	0.785641634175284	0.675884505896706
chr1:169601033-169601533	BLZF1	-0.246362182195956	8.71769850503262e-08	0.508624813998606	0.675884505896706
chr1:169216206-169216706	CCDC181	0.305383192941597	1.54716368715404e-11	0.585027594130832	0.366866612444083
chr1:169218012-169218512	CCDC181	-0.260302913132605	1.37152150058998e-08	0.802887495055659	0.366866612444083
chr1:169249638-169250138	CCDC181	0.439290804931589	6.58488289102615e-24	0.467214782166469	0.366866612444083
chr1:169256848-169257348	CCDC181	-0.218358363301667	2.55386151689392e-06	0.845346668926937	0.366866612444083
chr1:169309212-169309712	CCDC181	0.231536102025043	5.50877285625388e-07	0.495503946054887	0.366866612444083
chr1:169312124-169312624	CCDC181	-0.18754993281643	6.3542599732565e-05	0.966600742122017	0.366866612444083
chr1:169361244-169361744	CCDC181	0.262949174821261	9.53047662626028e-09	0.259978150722345	0.366866612444083
chr1:169367615-169368115	CCDC181	-0.217207403252027	2.90660860029742e-06	0.977453805729785	0.366866612444083
chr1:169369860-169370360	CCDC181	0.54298526938998	3.0396270176278e-38	0.681139929554915	0.366866612444083
chr1:169384392-169384892	CCDC181	0.384326211675177	4.11532976467679e-18	0.320280273492682	0.366866612444083
chr1:169387359-169387859	CCDC181	0.558632221789413	7.11923131846225e-41	0.846702830988303	0.366866612444083
chr1:169435083-169435583	CCDC181	0.543831817329485	2.20814560509592e-38	0.669804674991995	0.366866612444083
chr1:169451186-169451686	CCDC181	0.508647720153853	6.17621051296769e-33	0.708728409711627	0.366866612444083
chr1:169453721-169454221	CCDC181	0.494428487311281	6.54752608840449e-31	0.507379781883935	0.366866612444083
chr1:169485791-169486291	CCDC181	-0.308447822104644	9.31412086057644e-12	0.995498295379631	0.366866612444083
chr1:169495268-169495768	CCDC181	0.355543735735666	1.71519631208849e-15	0.515744664820779	0.366866612444083
chr1:169529217-169529717	CCDC181	0.246928898578721	8.10403837849945e-08	0.905289032039329	0.366866612444083
chr1:169538937-169539437	CCDC181	-0.212878412401435	4.69731555408313e-06	0.745953174737714	0.366866612444083
chr1:169557534-169558034	CCDC181	0.462607127023929	1.0330710805291e-26	0.402815919835754	0.366866612444083
chr1:169593416-169593916	CCDC181	0.339472565725355	3.83203955263472e-14	0.416628053719086	0.366866612444083
chr1:169677077-169677577	CCDC181	-0.207971736753036	7.99432744858033e-06	0.467753479874178	0.366866612444083
chr1:169682911-169683411	CCDC181	-0.237239717025772	2.75142705573043e-07	0.840229040703697	0.366866612444083
chr1:169256848-169257348	SLC19A2	0.266320002661041	5.95854388726558e-09	0.845346668926937	0.401738511590077
chr1:169287879-169288379	SLC19A2	0.296769697032097	6.24381876283282e-11	0.446425947900774	0.401738511590077
chr1:169307227-169307727	SLC19A2	0.429373407850243	8.83772046228012e-23	0.252216006479441	0.401738511590077
chr1:169309212-169309712	SLC19A2	0.212396468724487	4.95209861769642e-06	0.495503946054887	0.401738511590077
chr1:169312124-169312624	SLC19A2	-0.576758422818633	4.20023159611938e-44	0.966600742122017	0.401738511590077
chr1:169321504-169322004	SLC19A2	-0.346675178376004	9.74399008282587e-15	0.541766024373246	0.401738511590077
chr1:169325053-169325553	SLC19A2	0.375504750199243	2.79331076617723e-17	0.692983744890848	0.401738511590077
chr1:169326842-169327342	SLC19A2	-0.356128879937126	1.5263202609187e-15	0.612090561488765	0.401738511590077
chr1:169340831-169341331	SLC19A2	0.465155343308044	4.94491497184193e-27	0.69925222730783	0.401738511590077
chr1:169363277-169363777	SLC19A2	-0.491110243788259	1.88464373066507e-30	0.85443483829651	0.401738511590077
chr1:169367615-169368115	SLC19A2	-0.415069838058178	3.21613385493862e-21	0.977453805729785	0.401738511590077
chr1:169427199-169427699	SLC19A2	0.313180288243888	4.19943658989769e-12	0.963824377013053	0.401738511590077
chr1:169460298-169460798	SLC19A2	0.268271819031213	4.52429199788363e-09	0.835808329095327	0.401738511590077
chr1:169485074-169485574	SLC19A2	-0.183114975579192	9.6794968558637e-05	0.833617750654537	0.401738511590077
chr1:169485791-169486291	SLC19A2	-0.318685030023533	1.63322574511303e-12	0.995498295379631	0.401738511590077
chr1:169486294-169486794	SLC19A2	-0.190262485738602	4.8869819648995e-05	0.792522273078299	0.401738511590077
chr1:169495268-169495768	SLC19A2	-0.198225708160404	2.21047714258011e-05	0.515744664820779	0.401738511590077
chr1:169511602-169512102	SLC19A2	-0.486779890739626	7.35103591214954e-30	0.771565802113353	0.401738511590077
chr1:169529217-169529717	SLC19A2	0.74648397288011	9.68846119250579e-88	0.905289032039329	0.401738511590077
chr1:169538937-169539437	SLC19A2	-0.424555584716397	3.02509331087245e-22	0.745953174737714	0.401738511590077
chr1:169586245-169586745	SLC19A2	0.393435214028199	5.34880972117249e-19	0.860349211730802	0.401738511590077
chr1:169595699-169596199	SLC19A2	0.347977151420695	7.57833140527965e-15	0.785641634175284	0.401738511590077
chr1:169601033-169601533	SLC19A2	0.197921133562893	2.27999660198528e-05	0.508624813998606	0.401738511590077
chr1:169662625-169663125	SLC19A2	0.424966474216992	2.72565719950788e-22	0.360415136275452	0.401738511590077
chr1:169682006-169682506	SLC19A2	0.30420490070219	1.87775884178558e-11	0.445130059708802	0.401738511590077
chr1:169682911-169683411	SLC19A2	0.248693282012515	6.44938440952123e-08	0.840229040703697	0.401738511590077
chr1:169690421-169690921	SLC19A2	0.53534013175509	5.2283598010577e-37	0.554103332014842	0.401738511590077
chr1:169694209-169694709	SLC19A2	0.240856376742777	1.7548456896745e-07	0.418764008965738	0.401738511590077
chr1:169711962-169712462	SLC19A2	0.206092907666328	9.76448265645963e-06	0.791224501327909	0.401738511590077
chr1:169453721-169454221	C1orf112	0.336234163063029	7.00832157082398e-14	0.507379781883935	0.419784465229768
chr1:169511602-169512102	C1orf112	-0.208445390367444	7.59824793234704e-06	0.771565802113353	0.419784465229768
chr1:169529217-169529717	C1orf112	0.279180868201146	9.31562317338528e-10	0.905289032039329	0.419784465229768
chr1:169538937-169539437	C1orf112	-0.279644561079445	8.69611766367526e-10	0.745953174737714	0.419784465229768
chr1:169595699-169596199	C1orf112	0.22352629331321	1.41545188077389e-06	0.785641634175284	0.419784465229768
chr1:169662625-169663125	C1orf112	0.194234004337417	3.3039037514443e-05	0.360415136275452	0.419784465229768
chr1:169690421-169690921	C1orf112	0.230805111077051	6.01319659138707e-07	0.554103332014842	0.419784465229768
chr1:169741617-169742117	C1orf112	-0.325683217049001	4.77171315362738e-13	0.70001318490893	0.419784465229768
chr1:169758839-169759339	C1orf112	0.185684599805812	7.59572317712891e-05	0.292435629391046	0.419784465229768
chr1:169761770-169762270	C1orf112	0.327160798819773	3.66362993293042e-13	0.404249307792281	0.419784465229768
chr1:169781298-169781798	C1orf112	0.21748079281025	2.81867007777844e-06	0.859123015200316	0.419784465229768
chr1:169802949-169803449	C1orf112	0.295013290738443	8.24740255317938e-11	0.772807067111186	0.419784465229768
chr1:169858421-169858921	C1orf112	-0.300762602806893	3.28965982536749e-11	0.798788871936863	0.419784465229768
chr1:169873554-169874054	C1orf112	-0.190777208793036	4.64747046799758e-05	0.319095515247405	0.419784465229768
chr1:169884557-169885057	C1orf112	0.185059944521094	8.05934733025245e-05	0.399621404757869	0.419784465229768
chr1:169885149-169885649	C1orf112	0.241249320129068	1.6702925613738e-07	0.369149196662334	0.419784465229768
chr1:169593416-169593916	METTL18	-0.254433882318194	3.02954702089242e-08	0.416628053719086	0.409160227734852
chr1:169675858-169676358	METTL18	-0.414859570453309	3.38670351457031e-21	0.920323595336309	0.409160227734852
chr1:169677077-169677577	METTL18	-0.226064694405277	1.05356235568351e-06	0.467753479874178	0.409160227734852
chr1:169679680-169680180	METTL18	-0.378125748847342	1.59073100547518e-17	0.508975155864459	0.409160227734852
chr1:169680647-169681147	METTL18	-0.271162999590933	2.99776966660269e-09	0.579972123335405	0.409160227734852
chr1:169682911-169683411	METTL18	-0.423092920277028	4.37799658788372e-22	0.840229040703697	0.409160227734852
chr1:169694209-169694709	METTL18	-0.205385612516646	1.05242087326083e-05	0.418764008965738	0.409160227734852
chr1:169758839-169759339	METTL18	-0.244459813780848	1.1124651706007e-07	0.292435629391046	0.409160227734852
chr1:169781298-169781798	METTL18	0.442303725368959	2.94022723529046e-24	0.859123015200316	0.409160227734852
chr1:169911833-169912333	METTL18	-0.325501763684768	4.9285040284209e-13	0.533576312369328	0.409160227734852
chr1:169914497-169914997	METTL18	0.236095310789039	3.16747254948358e-07	0.583211843815336	0.409160227734852
chr1:169934354-169934854	METTL18	-0.186524465798646	7.01072371751936e-05	0.444644101636812	0.409160227734852
chr1:170003396-170003896	METTL18	-0.315906125058126	2.63758770331588e-12	0.787257727298412	0.409160227734852
chr1:170006704-170007204	METTL18	-0.327079835652821	3.71728415490383e-13	0.309969674709461	0.409160227734852
chr1:169662625-169663125	SCYL3	-0.337938408137074	5.10608187909135e-14	0.360415136275452	0.340026433509557
chr1:169682006-169682506	SCYL3	-0.188033875676052	6.06472764768604e-05	0.445130059708802	0.340026433509557
chr1:169682911-169683411	SCYL3	-0.206315538616022	9.536518743737e-06	0.840229040703697	0.340026433509557
chr1:169690421-169690921	SCYL3	-0.334671382803017	9.35745107889438e-14	0.554103332014842	0.340026433509557
chr1:169780003-169780503	SCYL3	0.225041797140225	1.18717313666034e-06	0.624953381929141	0.340026433509557
chr1:169781298-169781798	SCYL3	-0.362805285492313	3.96517570764921e-16	0.859123015200316	0.340026433509557
chr1:169858421-169858921	SCYL3	0.308380570111078	9.419233400423e-12	0.798788871936863	0.340026433509557
chr1:169874191-169874691	SCYL3	0.239825126708247	1.9963042762156e-07	0.834700796745211	0.340026433509557
chr1:169877728-169878228	SCYL3	0.261968549527648	1.09130397850851e-08	0.27643668418376	0.340026433509557
chr1:169915083-169915583	SCYL3	-0.223482638876693	1.42258780583298e-06	0.337961236367746	0.340026433509557
chr1:169942464-169942964	SCYL3	0.268549061873263	4.35013588675199e-09	0.620700307020022	0.340026433509557
chr1:169999349-169999849	SCYL3	0.305328372942444	1.56113025799152e-11	0.767337213463676	0.340026433509557
chr1:170032366-170032866	SCYL3	0.261188635331938	1.21485187521185e-08	0.658309317963497	0.340026433509557
chr1:170074466-170074966	SCYL3	0.217236098971444	2.89720971440017e-06	0.984765779510651	0.340026433509557
chr1:170094561-170095061	SCYL3	-0.310864613848758	6.21238488771308e-12	0.744757115141926	0.340026433509557
chr1:170113022-170113522	SCYL3	-0.26120774163922	1.2116786985126e-08	0.45970880186849	0.340026433509557
chr1:169874191-169874691	KIFAP3	0.18733165196323	6.48899118864469e-05	0.834700796745211	0.648586823912159
chr1:169906858-169907358	KIFAP3	0.329013936170446	2.62440378324346e-13	0.351110357687744	0.648586823912159
chr1:169928841-169929341	KIFAP3	0.199682285383301	1.90513557613965e-05	0.680806539714829	0.648586823912159
chr1:169934354-169934854	KIFAP3	0.230450548292217	6.27359226668583e-07	0.444644101636812	0.648586823912159
chr1:169942464-169942964	KIFAP3	0.249488097111969	5.81530137680313e-08	0.620700307020022	0.648586823912159
chr1:169999349-169999849	KIFAP3	0.297614671018575	5.45629934649326e-11	0.767337213463676	0.648586823912159
chr1:170010395-170010895	KIFAP3	0.272227227588609	2.5734711703277e-09	0.332391554124051	0.648586823912159
chr1:170032366-170032866	KIFAP3	0.238577328496417	2.33139690670157e-07	0.658309317963497	0.648586823912159
chr1:170063121-170063621	KIFAP3	0.386534354807523	2.52435847721273e-18	0.954212578403119	0.648586823912159
chr1:170094561-170095061	KIFAP3	-0.526515351411291	1.27473535107284e-35	0.744757115141926	0.648586823912159
chr1:170113022-170113522	KIFAP3	-0.363440847681891	3.48257547952124e-16	0.45970880186849	0.648586823912159
chr1:170145915-170146415	KIFAP3	-0.343681928070668	1.72883736957574e-14	0.82559755890829	0.648586823912159
chr1:170162793-170163293	KIFAP3	0.413182473731528	5.10271253835332e-21	0.949884161157258	0.648586823912159
chr1:170168306-170168806	KIFAP3	0.227811884289011	8.58085220213955e-07	0.456094253263265	0.648586823912159
chr1:170200689-170201189	KIFAP3	0.278392379245833	1.0469710720751e-09	0.675099357706579	0.648586823912159
chr1:170203617-170204117	KIFAP3	0.20238741758425	1.44081415279121e-05	0.471507411802377	0.648586823912159
chr1:170209045-170209545	KIFAP3	0.203199185967629	1.3240789306608e-05	0.731698404626019	0.648586823912159
chr1:170214107-170214607	KIFAP3	0.340266685057809	3.30025032323392e-14	0.646382626057147	0.648586823912159
chr1:170215114-170215614	KIFAP3	0.335242969195145	8.42078879185845e-14	0.54147218925995	0.648586823912159
chr1:170239399-170239899	KIFAP3	0.327274791057893	3.58968306064877e-13	0.583443521500819	0.648586823912159
chr1:170248135-170248635	KIFAP3	0.336245419567619	6.99378452042697e-14	0.526460228663992	0.648586823912159
chr1:170250932-170251432	KIFAP3	-0.302617775209534	2.43352840628369e-11	0.324369478819386	0.648586823912159
chr1:170253083-170253583	KIFAP3	0.513423785610053	1.22532165547676e-33	0.742773728127178	0.648586823912159
chr1:170261586-170262086	KIFAP3	0.382982198960513	5.53099456908394e-18	0.704580814073948	0.648586823912159
chr1:170290212-170290712	KIFAP3	0.222965090963119	1.51016237989407e-06	0.316614868810156	0.648586823912159
chr1:170290715-170291215	KIFAP3	0.230697854854104	6.09098584109725e-07	0.619952534327852	0.648586823912159
chr1:170296569-170297069	KIFAP3	0.226814781377261	9.64932398296719e-07	0.599845548209678	0.648586823912159
chr1:170309612-170310112	KIFAP3	0.389435775736874	1.32053989796529e-18	0.986935638808838	0.648586823912159
chr1:170321063-170321563	KIFAP3	0.243296282682735	1.28998248550334e-07	0.583793863366672	0.648586823912159
chr1:170283977-170284477	GORAB	0.200950864871192	1.67224269863195e-05	0.283705336121	0.393910126067507
chr1:170290212-170290712	GORAB	0.20304453729869	1.34562202594921e-05	0.316614868810156	0.393910126067507
chr1:170296569-170297069	GORAB	0.331146290787489	1.78390081927458e-13	0.599845548209678	0.393910126067507
chr1:170307430-170307930	GORAB	0.330729631489074	1.92444052462096e-13	0.300028253376278	0.393910126067507
chr1:170309612-170310112	GORAB	0.610545905666947	1.07693300971846e-50	0.986935638808838	0.393910126067507
chr1:170402689-170403189	GORAB	0.265025047607371	7.14272635746518e-09	0.283017837298224	0.393910126067507
chr1:170410364-170410864	GORAB	0.52275458205282	4.82955884456261e-35	0.673588743854891	0.393910126067507
chr1:170415928-170416428	GORAB	0.259353018987364	1.56140705536859e-08	0.478534968262041	0.393910126067507
chr1:170426550-170427050	GORAB	-0.266886864080239	5.50207019281727e-09	0.438641200956848	0.393910126067507
chr1:170445047-170445547	GORAB	0.561250143817212	2.50367721795142e-41	0.80182328454917	0.393910126067507
chr1:170457244-170457744	GORAB	-0.269602310705154	3.74588771321291e-09	0.649695805315402	0.393910126067507
chr1:170461224-170461724	GORAB	0.456532080219881	5.83637403495065e-26	0.657610517790209	0.393910126067507
chr1:170461909-170462409	GORAB	0.581352281345173	5.90756383875629e-45	0.905240059520446	0.393910126067507
chr1:170471357-170471857	GORAB	0.452775216167487	1.67273020434533e-25	0.469439264658793	0.393910126067507
chr1:170487439-170487939	GORAB	-0.557966176260846	9.27765380117925e-41	0.86472095082029	0.393910126067507
chr1:170488242-170488742	GORAB	-0.288759882898766	2.18950487563604e-10	0.404015746548379	0.393910126067507
chr1:170491244-170491744	GORAB	-0.340199605600448	3.34214564188409e-14	0.479310994330489	0.393910126067507
chr1:170503643-170504143	GORAB	-0.334879460582134	9.00544336451586e-14	0.649268237554388	0.393910126067507
chr1:170513073-170513573	GORAB	-0.396633052786726	2.57398970263476e-19	0.472692170047654	0.393910126067507
chr1:170520541-170521041	GORAB	0.503421870733183	3.51791148586625e-32	0.668537040176301	0.393910126067507
chr1:170531852-170532352	GORAB	0.299104925590602	4.29794018147643e-11	0.950245804373623	0.393910126067507
chr1:170538163-170538663	GORAB	0.225569104502125	1.11635441486883e-06	0.335774425043793	0.393910126067507
chr1:170545414-170545914	GORAB	0.558659038597765	7.04315615266934e-41	0.81064022150647	0.393910126067507
chr1:170560826-170561326	GORAB	-0.219882483408568	2.14931136230438e-06	0.614678570755872	0.393910126067507
chr1:170562244-170562744	GORAB	-0.244446994279343	1.11426974782219e-07	0.780448663615302	0.393910126067507
chr1:170564205-170564705	GORAB	-0.188142031742592	6.00186312944098e-05	0.645830743440508	0.393910126067507
chr1:170583137-170583637	GORAB	-0.263755573579469	8.5226891204424e-09	0.476274698159763	0.393910126067507
chr1:170585691-170586191	GORAB	-0.185674379782075	7.60317860593063e-05	0.464103143659001	0.393910126067507
chr1:170586384-170586884	GORAB	-0.39289154234939	6.05316692084123e-19	0.862637735209357	0.393910126067507
chr1:170592650-170593150	GORAB	0.318644470597517	1.64468767139743e-12	0.599602569173683	0.393910126067507
chr1:170619291-170619791	GORAB	0.311041747524951	6.02971825759947e-12	0.5110998097606	0.393910126067507
chr1:170620107-170620607	GORAB	0.292292371537984	1.26485176532985e-10	0.401550168578478	0.393910126067507
chr1:170623106-170623606	GORAB	0.584479300456091	1.52948681153121e-45	0.894782543180577	0.393910126067507
chr1:170630994-170631494	GORAB	-0.398456148590076	1.68960365051917e-19	0.710937823736603	0.393910126067507
chr1:170634289-170634789	GORAB	0.645109558258065	2.54642014638656e-58	0.910423612288335	0.393910126067507
chr1:170649710-170650210	GORAB	-0.287738143031778	2.56185339779691e-10	0.30561488764574	0.393910126067507
chr1:170657257-170657757	GORAB	0.202851715330831	1.37289758980721e-05	0.576227609199299	0.393910126067507
chr1:170660079-170660579	GORAB	-0.236074687055009	3.17552048779202e-07	0.678924864854684	0.393910126067507
chr1:170661141-170661641	GORAB	0.361562741103949	5.107417000223e-16	0.818300653594771	0.393910126067507
chr1:170662036-170662536	GORAB	0.422349279242352	5.27938209163812e-22	0.816722231640014	0.393910126067507
chr1:170662830-170663330	GORAB	0.410226161188296	1.04512798504213e-20	0.733079052946827	0.393910126067507
chr1:170663562-170664062	GORAB	0.446985371074266	8.26555678359581e-25	0.722574447646494	0.393910126067507
chr1:170664096-170664596	GORAB	0.204722245420461	1.12863973348952e-05	0.813674634118777	0.393910126067507
chr1:170664754-170665254	GORAB	0.240675159037255	1.79518818211405e-07	0.891635117063156	0.393910126067507
chr1:170669449-170669949	GORAB	-0.215098380039196	3.67727751108552e-06	0.476033602682187	0.393910126067507
chr1:170671254-170671754	GORAB	-0.274233208283137	1.92493194603956e-09	0.8296773464429	0.393910126067507
chr1:170678164-170678664	GORAB	0.43368310376403	2.89059913642125e-23	0.650242037256786	0.393910126067507
chr1:170678875-170679375	GORAB	-0.183524292916538	9.31533112937343e-05	0.333500970032586	0.393910126067507
chr1:170680369-170680869	GORAB	0.473080865304367	4.80044474358503e-28	0.73535815863329	0.393910126067507
chr1:170685116-170685616	GORAB	0.591895896702787	5.84034933539855e-47	0.820131472377616	0.393910126067507
chr1:170686316-170686816	GORAB	-0.22146281875369	1.79459189793929e-06	0.311909739880582	0.393910126067507
chr1:170693141-170693641	GORAB	0.373380256251686	4.38896211042082e-17	0.573893880318698	0.393910126067507
chr1:170698910-170699410	GORAB	0.296651671489321	6.36192050590902e-11	0.397165244580061	0.393910126067507
chr1:170700779-170701279	GORAB	0.517297808949886	3.23709766807003e-34	0.845540675444049	0.393910126067507
chr1:170702206-170702706	GORAB	-0.211628333520761	5.38547848427117e-06	0.656410691077584	0.393910126067507
chr1:170707931-170708431	GORAB	0.652167737929235	5.31404618269288e-60	0.978084797800004	0.393910126067507
chr1:170711571-170712071	GORAB	0.570172110032816	6.60840753314143e-43	0.922156297677572	0.393910126067507
chr1:170729481-170729981	GORAB	0.452299056990564	1.91017564010443e-25	0.576530862104688	0.393910126067507
chr1:170730331-170730831	GORAB	0.454883391062374	9.28205259558392e-26	0.655241001299655	0.393910126067507
chr1:170732126-170732626	GORAB	0.394604964512332	4.09666232978912e-19	0.538776817162984	0.393910126067507
chr1:170765655-170766155	GORAB	0.193980810339098	3.38823466340368e-05	0.605948277485826	0.393910126067507
chr1:170415928-170416428	PRRX1	0.373038922891566	4.7186018644386e-17	0.478534968262041	0.983123220821472
chr1:170426550-170427050	PRRX1	-0.24770682685418	7.32952393070985e-08	0.438641200956848	0.983123220821472
chr1:170445047-170445547	PRRX1	0.732847642512568	5.33156279180449e-83	0.80182328454917	0.983123220821472
chr1:170457244-170457744	PRRX1	-0.192393890739723	3.9651960609769e-05	0.649695805315402	0.983123220821472
chr1:170461224-170461724	PRRX1	0.608730023876542	2.5503362494382e-50	0.657610517790209	0.983123220821472
chr1:170461909-170462409	PRRX1	0.793599763914757	9.11073313677616e-107	0.905240059520446	0.983123220821472
chr1:170471357-170471857	PRRX1	0.561871719785737	1.94876872503065e-41	0.469439264658793	0.983123220821472
chr1:170476106-170476606	PRRX1	-0.215825670008936	3.3921668424135e-06	0.346433482134448	0.983123220821472
chr1:170487439-170487939	PRRX1	-0.542655328225237	3.44214114609704e-38	0.86472095082029	0.983123220821472
chr1:170488242-170488742	PRRX1	-0.281881613513025	6.22937126507319e-10	0.404015746548379	0.983123220821472
chr1:170491244-170491744	PRRX1	-0.311552102247499	5.53248973429553e-12	0.479310994330489	0.983123220821472
chr1:170503643-170504143	PRRX1	-0.421959583026559	5.82166671046114e-22	0.649268237554388	0.983123220821472
chr1:170513073-170513573	PRRX1	-0.352970361593673	2.85631067373608e-15	0.472692170047654	0.983123220821472
chr1:170520541-170521041	PRRX1	0.594023854649743	2.25162058054348e-47	0.668537040176301	0.983123220821472
chr1:170531852-170532352	PRRX1	0.276113932720388	1.46338317385051e-09	0.950245804373623	0.983123220821472
chr1:170538163-170538663	PRRX1	0.277113786244263	1.26389504243709e-09	0.335774425043793	0.983123220821472
chr1:170545414-170545914	PRRX1	0.728528639961278	1.46981451799961e-81	0.81064022150647	0.983123220821472
chr1:170558637-170559137	PRRX1	0.255940665942271	2.47660549539123e-08	0.558697330997721	0.983123220821472
chr1:170560826-170561326	PRRX1	-0.249034680184881	6.16894399806926e-08	0.614678570755872	0.983123220821472
chr1:170562244-170562744	PRRX1	-0.219957032076494	2.13120137433955e-06	0.780448663615302	0.983123220821472
chr1:170564205-170564705	PRRX1	-0.205489112442862	1.04088759128059e-05	0.645830743440508	0.983123220821472
chr1:170568157-170568657	PRRX1	-0.209107634507271	7.07587118951405e-06	0.436243431090015	0.983123220821472
chr1:170583137-170583637	PRRX1	-0.323482242202441	7.05163213550862e-13	0.476274698159763	0.983123220821472
chr1:170585691-170586191	PRRX1	-0.190186971617368	4.92311512472882e-05	0.464103143659001	0.983123220821472
chr1:170586384-170586884	PRRX1	-0.423498245030861	3.9531771306209e-22	0.862637735209357	0.983123220821472
chr1:170592650-170593150	PRRX1	0.410516591087524	9.7456495843659e-21	0.599602569173683	0.983123220821472
chr1:170619291-170619791	PRRX1	0.442272048602915	2.9653505082623e-24	0.5110998097606	0.983123220821472
chr1:170620107-170620607	PRRX1	0.329913213214189	2.23130275316957e-13	0.401550168578478	0.983123220821472
chr1:170623106-170623606	PRRX1	0.745142022466599	2.92342627064577e-87	0.894782543180577	0.983123220821472
chr1:170630994-170631494	PRRX1	-0.362756400575822	4.00498948964841e-16	0.710937823736603	0.983123220821472
chr1:170634289-170634789	PRRX1	0.754061141700413	1.66114732448822e-90	0.910423612288335	0.983123220821472
chr1:170649710-170650210	PRRX1	-0.240779571669015	1.77178376305995e-07	0.30561488764574	0.983123220821472
chr1:170657257-170657757	PRRX1	0.362536626071497	4.18807750622532e-16	0.576227609199299	0.983123220821472
chr1:170660079-170660579	PRRX1	-0.213206682527834	4.53118752716036e-06	0.678924864854684	0.983123220821472
chr1:170661141-170661641	PRRX1	0.400216825928898	1.12216033916522e-19	0.818300653594771	0.983123220821472
chr1:170662036-170662536	PRRX1	0.4824432980497	2.81668459198902e-29	0.816722231640014	0.983123220821472
chr1:170662830-170663330	PRRX1	0.378374096237473	1.50783491783447e-17	0.733079052946827	0.983123220821472
chr1:170663562-170664062	PRRX1	0.454922246152188	9.18153037160474e-26	0.722574447646494	0.983123220821472
chr1:170664096-170664596	PRRX1	0.190064375249223	4.98204360906997e-05	0.813674634118777	0.983123220821472
chr1:170669449-170669949	PRRX1	-0.226623364253323	9.86899347900863e-07	0.476033602682187	0.983123220821472
chr1:170671254-170671754	PRRX1	-0.269107411620667	4.01848025203262e-09	0.8296773464429	0.983123220821472
chr1:170678164-170678664	PRRX1	0.428164853096721	1.20518598549593e-22	0.650242037256786	0.983123220821472
chr1:170680369-170680869	PRRX1	0.544574071370377	1.66743536446275e-38	0.73535815863329	0.983123220821472
chr1:170685116-170685616	PRRX1	0.715450503733019	2.32300115201473e-77	0.820131472377616	0.983123220821472
chr1:170693141-170693641	PRRX1	0.37666693014963	2.17747044638223e-17	0.573893880318698	0.983123220821472
chr1:170698910-170699410	PRRX1	0.353605801553466	2.51947749933941e-15	0.397165244580061	0.983123220821472
chr1:170700779-170701279	PRRX1	0.754695289357921	9.63128141811916e-91	0.845540675444049	0.983123220821472
chr1:170702206-170702706	PRRX1	-0.294487123405353	8.96054412559069e-11	0.656410691077584	0.983123220821472
chr1:170707931-170708431	PRRX1	0.746383765125594	1.05122122208327e-87	0.978084797800004	0.983123220821472
chr1:170711571-170712071	PRRX1	0.793073510596257	1.57943140792003e-106	0.922156297677572	0.983123220821472
chr1:170729481-170729981	PRRX1	0.521911016519274	6.49531448676406e-35	0.576530862104688	0.983123220821472
chr1:170730331-170730831	PRRX1	0.602205079351392	5.40039561674339e-49	0.655241001299655	0.983123220821472
chr1:170732126-170732626	PRRX1	0.502679228814857	4.49465080662876e-32	0.538776817162984	0.983123220821472
chr1:170765655-170766155	PRRX1	0.19350296371256	3.55323780727561e-05	0.605948277485826	0.983123220821472
chr1:170769614-170770114	PRRX1	-0.192224717972421	4.03176491832279e-05	0.525529750805221	0.983123220821472
chr1:170806154-170806654	PRRX1	0.436756931339509	1.2890682791339e-23	0.647831082481023	0.983123220821472
chr1:170807405-170807905	PRRX1	0.657281307279543	3.01714702758383e-61	0.811035768774369	0.983123220821472
chr1:170819836-170820336	PRRX1	-0.240359733253688	1.86744613273104e-07	0.455171309638168	0.983123220821472
chr1:170823088-170823588	PRRX1	0.417606698505102	1.72215070092065e-21	0.781714414872577	0.983123220821472
chr1:170881273-170881773	PRRX1	0.441898001439352	3.27911168635748e-24	0.263897835791377	0.983123220821472
chr1:170881851-170882351	PRRX1	0.519592119813229	1.4605438546517e-34	0.759816164698348	0.983123220821472
chr1:170887510-170888010	PRRX1	0.285485431188614	3.61533057661945e-10	0.749929366559304	0.983123220821472
chr1:170893522-170894022	PRRX1	0.264840655916475	7.32826955762494e-09	0.53198658906406	0.983123220821472
chr1:170894058-170894558	PRRX1	0.21300415776655	4.63282348878074e-06	0.394763707596391	0.983123220821472
chr1:170895698-170896198	PRRX1	0.487452076369457	5.95816318677158e-30	0.784856190314743	0.983123220821472
chr1:170910300-170910800	PRRX1	0.567658841959022	1.85922753440547e-42	0.515416925655949	0.983123220821472
chr1:170881851-170882351	FMO3	0.339354592375692	3.91744761242102e-14	0.759816164698348	0.347956486376576
chr1:170888020-170888520	FMO3	-0.226185568469736	1.03876228760334e-06	0.513384566122318	0.347956486376576
chr1:170910300-170910800	FMO3	0.206200196095042	9.65408980642849e-06	0.515416925655949	0.347956486376576
chr1:170929711-170930211	FMO3	0.215432479521355	3.54360827293589e-06	0.814356482266298	0.347956486376576
chr1:170931593-170932093	FMO3	-0.255930173328008	2.48011689913142e-08	0.599772089431354	0.347956486376576
chr1:170932108-170932608	FMO3	-0.344143769429163	1.58299251954564e-14	0.856619766062044	0.347956486376576
chr1:171033254-171033754	FMO3	-0.211579513947547	5.4141544885265e-06	0.569708613512648	0.347956486376576
chr1:171081204-171081704	FMO3	0.396442436623675	2.68924976702179e-19	0.692742649413272	0.347956486376576
chr1:171110950-171111450	FMO3	0.722394749095713	1.46735615603224e-79	0.646687762520955	0.347956486376576
chr1:171116607-171117107	FMO3	0.301857358046541	2.75385820985512e-11	0.513139703527905	0.347956486376576
chr1:171127410-171127910	FMO3	0.224521053261416	1.2613525958061e-06	0.711282514927201	0.347956486376576
chr1:171141582-171142082	FMO3	0.662375690096947	1.6326762856071e-62	0.956629183854137	0.347956486376576
chr1:171142370-171142870	FMO3	0.194177476186358	3.32247176109409e-05	0.82121451846829	0.347956486376576
chr1:171184941-171185441	FMO3	0.334344789610092	9.93826518615447e-14	0.268284643348213	0.347956486376576
chr1:171214012-171214512	FMO3	-0.233360538228038	4.42123918884457e-07	0.442131434706447	0.347956486376576
chr1:171217597-171218097	FMO3	-0.242692527197229	1.39242682385966e-07	0.638763632254054	0.347956486376576
chr1:171218446-171218946	FMO3	-0.20500926504633	1.0949800958666e-05	0.68394078092332	0.347956486376576
chr1:171219381-171219881	FMO3	0.294705374301864	8.65741755934555e-11	0.649526285057731	0.347956486376576
chr1:171222913-171223413	FMO3	-0.229930992943233	6.6749827500683e-07	0.723192254807783	0.347956486376576
chr1:171252426-171252926	FMO3	-0.214062131264021	4.12353385059873e-06	0.668653820798252	0.347956486376576
chr1:171254794-171255294	FMO3	0.332681177628244	1.34859536933962e-13	0.528959710685427	0.347956486376576
chr1:171296739-171297239	FMO3	-0.218059212108809	2.64131104956553e-06	0.687636322540544	0.347956486376576
chr1:171298622-171299122	FMO3	-0.244145266429725	1.15792177262535e-07	0.966120434725283	0.347956486376576
chr1:171299137-171299637	FMO3	-0.222285410847313	1.63302085329068e-06	0.635058672844738	0.347956486376576
chr1:171313832-171314332	FMO3	0.30809719056191	9.87484656898653e-12	0.966235331788815	0.347956486376576
chr1:171330112-171330612	FMO3	-0.206971348281488	8.89472413588981e-06	0.830330941214142	0.347956486376576
chr1:171033254-171033754	FMO2	-0.203603936471802	1.26929638522907e-05	0.569708613512648	0.628304188694591
chr1:171081204-171081704	FMO2	0.375695602859792	2.68165706388718e-17	0.692742649413272	0.628304188694591
chr1:171110950-171111450	FMO2	0.640703130635263	2.71070137448959e-57	0.646687762520955	0.628304188694591
chr1:171127410-171127910	FMO2	0.211491476103505	5.46629758588055e-06	0.711282514927201	0.628304188694591
chr1:171141582-171142082	FMO2	0.611624981525748	6.43225137252678e-51	0.956629183854137	0.628304188694591
chr1:171142370-171142870	FMO2	0.217311741915266	2.87274436026476e-06	0.82121451846829	0.628304188694591
chr1:171184941-171185441	FMO2	0.296634871617283	6.37892815273678e-11	0.268284643348213	0.628304188694591
chr1:171214012-171214512	FMO2	-0.205901647371199	9.96414541387023e-06	0.442131434706447	0.628304188694591
chr1:171217597-171218097	FMO2	-0.199124266055622	2.01711221458297e-05	0.638763632254054	0.628304188694591
chr1:171219381-171219881	FMO2	0.29343696372138	1.05740914671955e-10	0.649526285057731	0.628304188694591
chr1:171222913-171223413	FMO2	-0.226996749754217	9.44527748243498e-07	0.723192254807783	0.628304188694591
chr1:171252426-171252926	FMO2	-0.19689613511505	2.52936493360558e-05	0.668653820798252	0.628304188694591
chr1:171254794-171255294	FMO2	0.290286209673263	1.72891154267491e-10	0.528959710685427	0.628304188694591
chr1:171296739-171297239	FMO2	-0.219976087792637	2.12658627606307e-06	0.687636322540544	0.628304188694591
chr1:171297401-171297901	FMO2	-0.186546521988493	6.99578410581267e-05	0.504027047898891	0.628304188694591
chr1:171298622-171299122	FMO2	-0.238197391049053	2.44422500102518e-07	0.966120434725283	0.628304188694591
chr1:171299137-171299637	FMO2	-0.210256823304132	6.25059921548508e-06	0.635058672844738	0.628304188694591
chr1:171313832-171314332	FMO2	0.334132073583045	1.03346558513684e-13	0.966235331788815	0.628304188694591
chr1:171371836-171372336	FMO2	-0.198936699841831	2.05607210413737e-05	0.763630370495941	0.628304188694591
chr1:171373793-171374293	FMO2	-0.285232248707108	3.75714371055461e-10	0.830344126123072	0.628304188694591
chr1:171396936-171397436	FMO2	-0.281338356475185	6.75671327067622e-10	0.959379179145241	0.628304188694591
chr1:171405016-171405516	FMO2	-0.313635496143502	3.88742481026396e-12	0.868621800305136	0.628304188694591
chr1:171420746-171421246	FMO2	-0.276771017331433	1.32924882971713e-09	0.763266843721158	0.628304188694591
chr1:171422463-171422963	FMO2	0.258229639888634	1.81896168811858e-08	0.649498031681453	0.628304188694591
chr1:171424455-171424955	FMO2	-0.206384411576573	9.46694518264271e-06	0.733026313311107	0.628304188694591
chr1:171431952-171432452	FMO2	-0.352055226834397	3.42008161581566e-15	0.926550639468083	0.628304188694591
chr1:171127410-171127910	FMO4	-0.209896519893382	6.49863196087865e-06	0.711282514927201	0.258336722244815
chr1:171142370-171142870	FMO4	-0.250457383489582	5.12333753635781e-08	0.82121451846829	0.258336722244815
chr1:171180648-171181148	FMO4	-0.269226263719014	3.95129385889938e-09	0.631493096758396	0.258336722244815
chr1:171213477-171213977	FMO4	0.257658875790367	1.96494848793009e-08	0.56120434725283	0.258336722244815
chr1:171214012-171214512	FMO4	0.185881894469737	7.45405386062258e-05	0.442131434706447	0.258336722244815
chr1:171219381-171219881	FMO4	0.355442297051912	1.75026607099647e-15	0.649526285057731	0.258336722244815
chr1:171219990-171220490	FMO4	0.429690404088914	8.14429857564957e-23	0.82021811606487	0.258336722244815
chr1:171220509-171221009	FMO4	0.569496508766656	8.73510364167013e-43	0.956081068354335	0.258336722244815
chr1:171222913-171223413	FMO4	0.373442530087631	4.33125813007391e-17	0.723192254807783	0.258336722244815
chr1:171226696-171227196	FMO4	0.237979491915119	2.51110783463785e-07	0.812039705411463	0.258336722244815
chr1:171245398-171245898	FMO4	0.212774457116822	4.75114135947821e-06	0.623580267842007	0.258336722244815
chr1:171251255-171251755	FMO4	0.19568902715988	2.8560476835197e-05	0.778638563975062	0.258336722244815
chr1:171252426-171252926	FMO4	0.507006710427969	1.06991855110905e-32	0.668653820798252	0.258336722244815
chr1:171296739-171297239	FMO4	0.553150843242115	6.16477977289341e-40	0.687636322540544	0.258336722244815
chr1:171297401-171297901	FMO4	0.470600549802941	1.00303659640074e-27	0.504027047898891	0.258336722244815
chr1:171298622-171299122	FMO4	0.625661776183238	6.53154372879177e-54	0.966120434725283	0.258336722244815
chr1:171299137-171299637	FMO4	0.531040383776252	2.50731383181101e-36	0.635058672844738	0.258336722244815
chr1:171330112-171330612	FMO4	-0.241448016798604	1.62905738610706e-07	0.830330941214142	0.258336722244815
chr1:171360111-171360611	FMO4	0.351705423772533	3.66352001161749e-15	0.543651466350229	0.258336722244815
chr1:171398369-171398869	FMO4	-0.182872356690161	9.9019506452823e-05	0.539765685332731	0.258336722244815
chr1:171420746-171421246	FMO4	0.287253465453312	2.75978991784416e-10	0.763266843721158	0.258336722244815
chr1:171431952-171432452	FMO4	0.187331492842507	6.48907306361684e-05	0.926550639468083	0.258336722244815
chr1:171447921-171448421	FMO4	-0.23827966610419	2.41942654812217e-07	0.31397223634891	0.258336722244815
chr1:171479972-171480472	FMO4	0.244599408329287	1.09280896790298e-07	0.582296434423914	0.258336722244815
chr1:171485728-171486228	FMO4	-0.229417545643915	7.09543023974716e-07	0.901037840688629	0.258336722244815
chr1:171495177-171495677	FMO4	-0.203291042971521	1.31151683152402e-05	0.516599800342808	0.258336722244815
chr1:171530452-171530952	FMO4	-0.193048951941046	3.7167662754206e-05	0.418436269800908	0.258336722244815
chr1:171252426-171252926	PRRC2C	0.329120189188784	2.57470803912581e-13	0.668653820798252	0.898586823912159
chr1:171254794-171255294	PRRC2C	-0.348353983373845	7.0438235911167e-15	0.528959710685427	0.898586823912159
chr1:171296739-171297239	PRRC2C	0.421043584983054	7.3235166812472e-22	0.687636322540544	0.898586823912159
chr1:171297401-171297901	PRRC2C	0.369518385392824	9.90073856513518e-17	0.504027047898891	0.898586823912159
chr1:171298622-171299122	PRRC2C	0.44202735030327	3.16686528991043e-24	0.966120434725283	0.898586823912159
chr1:171299137-171299637	PRRC2C	0.406062619914009	2.8325914586092e-20	0.635058672844738	0.898586823912159
chr1:171313832-171314332	PRRC2C	-0.363695337225819	3.30580260068005e-16	0.966235331788815	0.898586823912159
chr1:171330112-171330612	PRRC2C	0.440094678886325	5.31527280739454e-24	0.830330941214142	0.898586823912159
chr1:171331193-171331693	PRRC2C	0.345194159812483	1.29503546286291e-14	0.299105309751182	0.898586823912159
chr1:171360111-171360611	PRRC2C	0.208521350000952	7.53647647941437e-06	0.543651466350229	0.898586823912159
chr1:171420746-171421246	PRRC2C	0.304702153995362	1.73064352240704e-11	0.763266843721158	0.898586823912159
chr1:171422463-171422963	PRRC2C	-0.43224052711194	4.210624397628e-23	0.649498031681453	0.898586823912159
chr1:171431952-171432452	PRRC2C	0.306922366369367	1.2002316929779e-11	0.926550639468083	0.898586823912159
chr1:171433409-171433909	PRRC2C	-0.202594119378187	1.41019537510821e-05	0.387527076152267	0.898586823912159
chr1:171434718-171435218	PRRC2C	-0.27104147339588	3.05023924150813e-09	0.878862707426871	0.898586823912159
chr1:171438384-171438884	PRRC2C	-0.4350069004307	2.04289195366144e-23	0.971268199883219	0.898586823912159
chr1:171441187-171441687	PRRC2C	-0.451381698385215	2.46366076955081e-25	0.859840650957789	0.898586823912159
chr1:171447921-171448421	PRRC2C	0.252052308877981	4.1544154152375e-08	0.31397223634891	0.898586823912159
chr1:171455749-171456249	PRRC2C	-0.194832926730154	3.11224929097403e-05	0.557981578798666	0.898586823912159
chr1:171457386-171457886	PRRC2C	-0.208948228819455	7.19802195803147e-06	0.589954982953796	0.898586823912159
chr1:171479972-171480472	PRRC2C	0.223984722749023	1.34236252175667e-06	0.582296434423914	0.898586823912159
chr1:171495177-171495677	PRRC2C	0.27950639471063	8.87700437624158e-10	0.516599800342808	0.898586823912159
chr1:171501585-171502085	PRRC2C	0.235188970308445	3.53905038548483e-07	0.58279934452167	0.898586823912159
chr1:171530452-171530952	PRRC2C	0.228458602306511	7.95001137051907e-07	0.418436269800908	0.898586823912159
chr1:171563599-171564099	PRRC2C	-0.250514223872973	5.08553831485743e-08	0.539260891676555	0.898586823912159
chr1:171582031-171582531	PRRC2C	0.275083208182256	1.7008928762545e-09	0.499536644629033	0.898586823912159
chr1:171589902-171590402	PRRC2C	-0.320545065469898	1.18158169047905e-12	0.83035919459042	0.898586823912159
chr1:171602929-171603429	PRRC2C	0.215845843900274	3.3845451791864e-06	0.430948748375431	0.898586823912159
chr1:171620300-171620800	PRRC2C	0.2304667925878	6.26137639692647e-07	0.793264395095214	0.898586823912159
chr1:171621463-171621963	PRRC2C	0.189148276292876	5.44551144649525e-05	0.618613324292253	0.898586823912159
chr1:171623602-171624102	PRRC2C	0.370476844748022	8.09747836274487e-17	0.496070897138875	0.898586823912159
chr1:171641326-171641826	PRRC2C	0.23837491097364	2.39072457218378e-07	0.938880412876005	0.898586823912159
chr1:171645828-171646328	PRRC2C	-0.365481947289678	2.28982955630201e-16	0.59429281799175	0.898586823912159
chr1:171653964-171654464	PRRC2C	-0.242245002680065	1.47341694240732e-07	0.445862763933623	0.898586823912159
chr1:171654480-171654980	PRRC2C	-0.254230168764263	3.11287909867508e-08	0.567900397430826	0.898586823912159
chr1:171494667-171495167	VAMP4	0.206588919856926	9.26343964390966e-06	0.344152492889567	0.697132980886539
chr1:171498791-171499291	VAMP4	-0.24443822648014	1.11547614926985e-07	0.388321937804901	0.697132980886539
chr1:171501585-171502085	VAMP4	-0.290689789073164	1.62407694308729e-10	0.58279934452167	0.697132980886539
chr1:171506869-171507369	VAMP4	-0.201260528702935	1.61942486676719e-05	0.644022527358686	0.697132980886539
chr1:171555962-171556462	VAMP4	-0.308682086208241	8.95753542118094e-12	0.522779755514117	0.697132980886539
chr1:171563599-171564099	VAMP4	0.487414224314981	6.02915940314495e-30	0.539260891676555	0.697132980886539
chr1:171589902-171590402	VAMP4	0.67736217201534	2.18536577990497e-66	0.83035919459042	0.697132980886539
chr1:171600834-171601334	VAMP4	-0.250640266383245	5.0023928612512e-08	0.588540430581454	0.697132980886539
chr1:171602929-171603429	VAMP4	-0.258831843175526	1.6761039773766e-08	0.430948748375431	0.697132980886539
chr1:171607377-171607877	VAMP4	-0.212894605527595	4.68901241287537e-06	0.318336441204724	0.697132980886539
chr1:171620300-171620800	VAMP4	-0.392978900599372	5.93393881000411e-19	0.793264395095214	0.697132980886539
chr1:171621463-171621963	VAMP4	-0.530181867314691	3.41880314067923e-36	0.618613324292253	0.697132980886539
chr1:171623602-171624102	VAMP4	-0.294284516648474	9.25186141094818e-11	0.496070897138875	0.697132980886539
chr1:171636089-171636589	VAMP4	-0.25342112610239	3.46625190909314e-08	0.609244504718314	0.697132980886539
chr1:171638120-171638620	VAMP4	-0.298877753882305	4.45793782327232e-11	0.424207492795389	0.697132980886539
chr1:171641326-171641826	VAMP4	-0.671491000791855	7.65254529770898e-65	0.938880412876005	0.697132980886539
chr1:171641887-171642387	VAMP4	-0.492842757808562	1.08657866418269e-30	0.678955001789381	0.697132980886539
chr1:171644854-171645354	VAMP4	-0.257423478196989	2.02834704470181e-08	0.897745380572978	0.697132980886539
chr1:171645828-171646328	VAMP4	0.417206114131152	1.90117131066066e-21	0.59429281799175	0.697132980886539
chr1:171653964-171654464	VAMP4	0.479385011531827	7.18262049951583e-29	0.445862763933623	0.697132980886539
chr1:171654480-171654980	VAMP4	0.50881900028492	5.83051397234993e-33	0.567900397430826	0.697132980886539
chr1:171655394-171655894	VAMP4	-0.222137313039521	1.66105705935748e-06	0.865928311766589	0.697132980886539
chr1:171664940-171665440	VAMP4	0.269884915466318	3.5981724606996e-09	0.279277090278955	0.697132980886539
chr1:171695696-171696196	VAMP4	-0.424181538834419	3.32541793385192e-22	0.37540072705355	0.697132980886539
chr1:171742992-171743492	VAMP4	0.263048150856436	9.40098532512464e-09	0.874253639976644	0.697132980886539
chr1:171754225-171754725	VAMP4	0.189528021591704	5.2487680371006e-05	0.917330621009211	0.697132980886539
chr1:171781158-171781658	VAMP4	0.241122388504777	1.69719497502075e-07	0.991702925166224	0.697132980886539
chr1:171788643-171789143	VAMP4	0.498725926631414	1.63674964944892e-31	0.745681942325441	0.697132980886539
chr1:171794014-171794514	VAMP4	0.451682622358444	2.26660333424949e-25	0.854284153623025	0.697132980886539
chr1:171800276-171800776	VAMP4	-0.340877022700769	2.94174312937661e-14	0.555425590024675	0.697132980886539
chr1:171802174-171802674	VAMP4	-0.302986302824987	2.29189057338306e-11	0.400977566819235	0.697132980886539
chr1:171802987-171803487	VAMP4	0.593191667222118	3.27130011349248e-47	0.697884763895952	0.697132980886539
chr1:171805695-171806195	VAMP4	0.308831220860261	8.73726589678616e-12	0.269840462601948	0.697132980886539
chr1:171814620-171815120	VAMP4	0.58333710193167	2.50963904872237e-45	0.625416737300107	0.697132980886539
chr1:171815457-171815957	VAMP4	-0.275136399652773	1.68782961584748e-09	0.252766005537662	0.697132980886539
chr1:171817614-171818114	VAMP4	0.539430430018566	1.15120472329921e-37	0.927746699063871	0.697132980886539
chr1:171841151-171841651	VAMP4	0.216267781295626	3.22891532616699e-06	0.96342129551148	0.697132980886539
chr1:171842120-171842620	VAMP4	-0.228897320239407	7.54772327510268e-07	0.803689890941968	0.697132980886539
chr1:171909733-171910233	VAMP4	-0.351148155918979	4.08657208998562e-15	0.407974986344201	0.697132980886539
chr1:171911461-171911961	VAMP4	-0.32379810024185	6.668724641926e-13	0.722679926917933	0.697132980886539
chr1:171913373-171913873	VAMP4	-0.295690916162521	7.4105047478373e-11	0.545435196172609	0.697132980886539
chr1:171939678-171940178	VAMP4	-0.324008437195475	6.4253068647632e-13	0.286826392420561	0.697132980886539
chr1:171946006-171946506	VAMP4	-0.412318570650084	6.29839800431821e-21	0.624983518863838	0.697132980886539
chr1:171963705-171964205	VAMP4	-0.348490799511473	6.85970984804776e-15	0.467565124032322	0.697132980886539
chr1:171966759-171967259	VAMP4	-0.653293720090725	2.84107061052359e-60	0.955126104236123	0.697132980886539
chr1:171967558-171968058	VAMP4	-0.428074139276615	1.23339208200163e-22	0.890056695108399	0.697132980886539
chr1:171969199-171969699	VAMP4	-0.482110478513636	3.11939736889028e-29	0.801440922190202	0.697132980886539
chr1:171972475-171972975	VAMP4	-0.3857938295067	2.97493415043382e-18	0.528801491778268	0.697132980886539
chr1:171973008-171973508	VAMP4	-0.270945825699375	3.09233055717096e-09	0.3277090278955	0.697132980886539
chr1:171555962-171556462	EEF1AKNMT	0.245098789906207	1.02514065366468e-07	0.522779755514117	0.523230988206588
chr1:171563599-171564099	EEF1AKNMT	-0.246367959827372	8.71121624000631e-08	0.539260891676555	0.523230988206588
chr1:171589902-171590402	EEF1AKNMT	-0.359264935807002	8.13482850516578e-16	0.83035919459042	0.523230988206588
chr1:171621463-171621963	EEF1AKNMT	0.282280676941853	5.86767483629833e-10	0.618613324292253	0.523230988206588
chr1:171623602-171624102	EEF1AKNMT	0.272357000943199	2.52572960523426e-09	0.496070897138875	0.523230988206588
chr1:171636089-171636589	EEF1AKNMT	0.185252510443858	7.91345992010976e-05	0.609244504718314	0.523230988206588
chr1:171641326-171641826	EEF1AKNMT	0.423279542437657	4.17697798156425e-22	0.938880412876005	0.523230988206588
chr1:171641887-171642387	EEF1AKNMT	0.266320792553992	5.95787627077666e-09	0.678955001789381	0.523230988206588
chr1:171653964-171654464	EEF1AKNMT	-0.276957311564351	1.29334757227556e-09	0.445862763933623	0.523230988206588
chr1:171654480-171654980	EEF1AKNMT	-0.343918410543995	1.65263374457297e-14	0.567900397430826	0.523230988206588
chr1:171664940-171665440	EEF1AKNMT	-0.218658252886287	2.46903883303253e-06	0.279277090278955	0.523230988206588
chr1:171695696-171696196	EEF1AKNMT	0.239119892889166	2.17943628442505e-07	0.37540072705355	0.523230988206588
chr1:171738914-171739414	EEF1AKNMT	-0.226692554759487	9.78913266345598e-07	0.666028140362773	0.523230988206588
chr1:171794014-171794514	EEF1AKNMT	-0.363181664158257	3.67213123671572e-16	0.854284153623025	0.523230988206588
chr1:171814620-171815120	EEF1AKNMT	-0.277816715123402	1.13963164001424e-09	0.625416737300107	0.523230988206588
chr1:171817614-171818114	EEF1AKNMT	-0.410574894997339	9.60876142159192e-21	0.927746699063871	0.523230988206588
chr1:171842120-171842620	EEF1AKNMT	0.225652624048907	1.1055962900612e-06	0.803689890941968	0.523230988206588
chr1:171881454-171881954	EEF1AKNMT	-0.213793494636703	4.24755249879897e-06	0.715548774745249	0.523230988206588
chr1:171911461-171911961	EEF1AKNMT	0.200357869658879	1.77760939106628e-05	0.722679926917933	0.523230988206588
chr1:171939678-171940178	EEF1AKNMT	0.187983856626875	6.0939990175638e-05	0.286826392420561	0.523230988206588
chr1:171963705-171964205	EEF1AKNMT	0.242331818540364	1.45734920817418e-07	0.467565124032322	0.523230988206588
chr1:171966759-171967259	EEF1AKNMT	0.283095686128875	5.19019546464228e-10	0.955126104236123	0.523230988206588
chr1:171972475-171972975	EEF1AKNMT	0.235826589219465	3.27363853620798e-07	0.528801491778268	0.523230988206588
chr1:172002679-172003179	EEF1AKNMT	-0.210032456591684	6.40381515614842e-06	0.496732026143791	0.523230988206588
chr1:172004135-172004635	EEF1AKNMT	-0.358483221694303	9.52209795053637e-16	0.553468572827786	0.523230988206588
chr1:171814620-171815120	DNM3	0.227832248812823	8.56021559379356e-07	0.625416737300107	0.486579910532737
chr1:171881454-171881954	DNM3	0.208225237248341	7.77984899241597e-06	0.715548774745249	0.486579910532737
chr1:172004135-172004635	DNM3	0.575495776014925	7.15995834101892e-44	0.553468572827786	0.486579910532737
chr1:172041078-172041578	DNM3	0.266642057110501	5.69481016990461e-09	0.341355408637999	0.486579910532737
chr1:172044868-172045368	DNM3	0.185435475337268	7.77753810619753e-05	0.37864044753348	0.486579910532737
chr1:172053158-172053658	DNM3	0.190851507325076	4.61387365846148e-05	0.284168691491967	0.486579910532737
chr1:171909733-171910233	DNM3OS	-0.185355307388708	7.83700329763099e-05	0.407974986344201	0.857004880032534
chr1:171939678-171940178	DNM3OS	-0.222806654382028	1.53797956909394e-06	0.286826392420561	0.857004880032534
chr1:171963705-171964205	DNM3OS	-0.282827451647081	5.40396470434432e-10	0.467565124032322	0.857004880032534
chr1:171965748-171966248	DNM3OS	0.216222060370205	3.24541827221769e-06	0.629338305927558	0.857004880032534
chr1:171966759-171967259	DNM3OS	-0.252091699679179	4.13296452790206e-08	0.955126104236123	0.857004880032534
chr1:171972475-171972975	DNM3OS	-0.28301794509602	5.25151230684198e-10	0.528801491778268	0.857004880032534
chr1:172002679-172003179	DNM3OS	0.244702373727946	1.07850056838592e-07	0.496732026143791	0.857004880032534
chr1:172004135-172004635	DNM3OS	0.554456696135429	3.7007568900752e-40	0.553468572827786	0.857004880032534
chr1:172056073-172056573	DNM3OS	-0.352293805329081	3.26323215383923e-15	0.772437889661148	0.857004880032534
chr1:172108487-172108987	DNM3OS	0.351212142926572	4.03565786572597e-15	0.327957657606751	0.857004880032534
chr1:172109392-172109892	DNM3OS	0.585290569070365	1.07469118793309e-45	0.564014616413328	0.857004880032534
chr1:172133979-172134479	DNM3OS	0.307262975912023	1.13425273620006e-11	0.473364600403081	0.857004880032534
chr1:172144108-172144608	DNM3OS	0.468061566102141	2.11850206294153e-27	0.810579947637076	0.857004880032534
chr1:172144635-172145135	DNM3OS	0.704547366138546	4.87033674358866e-74	0.996758395961651	0.857004880032534
chr1:172145324-172145824	DNM3OS	0.668908183122812	3.56814175608096e-64	0.879876061856058	0.857004880032534
chr1:172154503-172155003	DNM3OS	0.436477054723151	1.38779943259446e-23	0.869239607466426	0.857004880032534
chr1:172168237-172168737	DNM3OS	0.433971884751343	2.68059590414047e-23	0.788491458062572	0.857004880032534
chr1:172172207-172172707	DNM3OS	0.364635567709911	2.72607009536657e-16	0.684579307227214	0.857004880032534
chr1:172180795-172181295	DNM3OS	0.233440997763134	4.37844794823307e-07	0.681478970070257	0.857004880032534
chr1:172181517-172182017	DNM3OS	0.604276460181782	2.06595499401048e-49	0.921498935789493	0.857004880032534
chr1:172185243-172185743	DNM3OS	0.199704301429141	1.9008363520818e-05	0.74716618635927	0.857004880032534
chr1:172203064-172203564	DNM3OS	0.347693887429019	8.00579786555318e-15	0.706172420937635	0.857004880032534
chr1:172211179-172211679	DNM3OS	0.395173731203855	3.59711408909811e-19	0.48264300917293	0.857004880032534
chr1:172254824-172255324	DNM3OS	0.520446982348234	1.0845795429299e-34	0.889133751483302	0.857004880032534
chr1:172255435-172255935	DNM3OS	0.355984474171488	1.57094137058741e-15	0.30578629146183	0.857004880032534
chr1:172269627-172270127	DNM3OS	0.318570936363517	1.66577250616106e-12	0.284129136765177	0.857004880032534
chr1:172270455-172270955	DNM3OS	0.331097158185291	1.79992378077879e-13	0.518021886948824	0.857004880032534
chr1:172277209-172277709	DNM3OS	0.39828744581906	1.75705599582324e-19	0.406628242074928	0.857004880032534
chr1:172278414-172278914	DNM3OS	0.183016801747406	9.76924165704827e-05	0.755088433067752	0.857004880032534
chr1:172279875-172280375	DNM3OS	0.240235629787321	1.89665637730548e-07	0.564643724925129	0.857004880032534
chr1:172286717-172287217	DNM3OS	0.206488676260836	9.36265204215399e-06	0.898361304175849	0.857004880032534
chr1:172293283-172293783	DNM3OS	0.325723020288221	4.73795563460037e-13	0.366934131962103	0.857004880032534
chr1:172298079-172298579	DNM3OS	0.395681985936347	3.20210414036654e-19	0.585144374752783	0.857004880032534
chr1:172314486-172314986	DNM3OS	-0.264336338910872	7.86199954546485e-09	0.574858262229003	0.857004880032534
chr1:172320775-172321275	DNM3OS	0.62328951649204	2.14788065546409e-53	0.807711288165602	0.857004880032534
chr1:172321402-172321902	DNM3OS	0.649671293578565	2.11316544144309e-59	0.858132263472152	0.857004880032534
chr1:172322118-172322618	DNM3OS	0.732717702073941	5.89897757723795e-83	0.983321090203613	0.857004880032534
chr1:172322637-172323137	DNM3OS	0.766837943852259	2.08690912014805e-95	0.944613964702115	0.857004880032534
chr1:172325521-172326021	DNM3OS	0.395554104929952	3.2972942301181e-19	0.592352752820629	0.857004880032534
chr1:172343673-172344173	DNM3OS	0.485128394433945	1.22896418928992e-29	0.920246369441148	0.857004880032534
chr1:172345742-172346242	DNM3OS	-0.203159817772874	1.32949715563738e-05	0.319993972613061	0.857004880032534
chr1:172350756-172351256	DNM3OS	0.638749017147722	7.64448188713805e-57	0.655823020850992	0.857004880032534
chr1:172351278-172351778	DNM3OS	0.461586017527591	1.38560075704036e-26	0.534459701267635	0.857004880032534
chr1:172351810-172352310	DNM3OS	0.402329815317337	6.84603153502495e-20	0.701342977152436	0.857004880032534
chr1:172352386-172352886	DNM3OS	0.207024764923425	8.84472236709051e-06	0.377026237968771	0.857004880032534
chr1:172356558-172357058	DNM3OS	0.309191599692173	8.22609734992968e-12	0.575376240794108	0.857004880032534
chr1:172358202-172358702	DNM3OS	0.553307458923037	5.79901511371351e-40	0.917404079787535	0.857004880032534
chr1:172358702-172359202	DNM3OS	0.497552481658455	2.39395112080031e-31	0.947687932041212	0.857004880032534
chr1:172360387-172360887	DNM3OS	-0.32949464287601	2.40644075452379e-13	0.929010566762728	0.857004880032534
chr1:172360900-172361400	DNM3OS	-0.192865076450205	3.78496355483867e-05	0.767329679230001	0.857004880032534
chr1:172380654-172381154	DNM3OS	0.183595147652214	9.25319033008493e-05	0.383132734361756	0.857004880032534
chr1:172381901-172382401	DNM3OS	0.56740382866271	2.06407603564035e-42	0.815083535815863	0.857004880032534
chr1:172382896-172383396	DNM3OS	0.337123544223589	5.94086516340149e-14	0.395281686161496	0.857004880032534
chr1:172383533-172384033	DNM3OS	0.322611940815444	8.22288154403713e-13	0.716861614962988	0.857004880032534
chr1:172390153-172390653	DNM3OS	-0.220393555495157	2.02780681959176e-06	0.573829839332467	0.857004880032534
chr1:172203064-172203564	PIGC	0.58674801927309	5.68575790290736e-46	0.706172420937635	0.651128507523383
chr1:172254824-172255324	PIGC	0.573799993086694	1.45908885610359e-43	0.889133751483302	0.651128507523383
chr1:172269627-172270127	PIGC	0.433971265906987	2.68101365359537e-23	0.284129136765177	0.651128507523383
chr1:172270455-172270955	PIGC	0.457763682796656	4.12120849327246e-26	0.518021886948824	0.651128507523383
chr1:172277209-172277709	PIGC	0.289801703046192	1.86375248541774e-10	0.406628242074928	0.651128507523383
chr1:172278414-172278914	PIGC	0.405792388900579	3.02061792487652e-20	0.755088433067752	0.651128507523383
chr1:172286717-172287217	PIGC	0.636929058489306	1.99360604259504e-56	0.898361304175849	0.651128507523383
chr1:172293283-172293783	PIGC	0.355320051818827	1.79342130256896e-15	0.366934131962103	0.651128507523383
chr1:172298079-172298579	PIGC	0.391751460411527	7.83932158686414e-19	0.585144374752783	0.651128507523383
chr1:172308523-172309023	PIGC	0.328306147708497	2.98188976802157e-13	0.310282345406943	0.651128507523383
chr1:172314486-172314986	PIGC	-0.513184556389888	1.32950868418363e-33	0.574858262229003	0.651128507523383
chr1:172320775-172321275	PIGC	0.465964168593268	3.90991029872293e-27	0.807711288165602	0.651128507523383
chr1:172321402-172321902	PIGC	0.549053015648308	3.01290899776252e-39	0.858132263472152	0.651128507523383
chr1:172322118-172322618	PIGC	0.617129022706982	4.49651405163425e-52	0.983321090203613	0.651128507523383
chr1:172322637-172323137	PIGC	0.576414648246268	4.85855923169676e-44	0.944613964702115	0.651128507523383
chr1:172325521-172326021	PIGC	0.343570470572637	1.76605293548788e-14	0.592352752820629	0.651128507523383
chr1:172343673-172344173	PIGC	0.684746541349478	2.21182669371632e-68	0.920246369441148	0.651128507523383
chr1:172345742-172346242	PIGC	-0.320015078974802	1.29600633676349e-12	0.319993972613061	0.651128507523383
chr1:172350756-172351256	PIGC	0.25632999356971	2.35050453674335e-08	0.655823020850992	0.651128507523383
chr1:172351278-172351778	PIGC	0.522892939243529	4.59935443371226e-35	0.534459701267635	0.651128507523383
chr1:172351810-172352310	PIGC	0.559773025196786	4.51968623132789e-41	0.701342977152436	0.651128507523383
chr1:172352386-172352886	PIGC	0.207878658081123	8.07428060156461e-06	0.377026237968771	0.651128507523383
chr1:172356558-172357058	PIGC	0.381513218429224	7.62798670712541e-18	0.575376240794108	0.651128507523383
chr1:172358202-172358702	PIGC	0.618860390961343	1.92466887680918e-52	0.917404079787535	0.651128507523383
chr1:172358702-172359202	PIGC	0.674901852095991	9.79697237563896e-66	0.947687932041212	0.651128507523383
chr1:172360387-172360887	PIGC	-0.697702878669846	4.9577698219344e-72	0.929010566762728	0.651128507523383
chr1:172360900-172361400	PIGC	-0.574365535333408	1.15120794710628e-43	0.767329679230001	0.651128507523383
chr1:172383533-172384033	PIGC	0.334362470402401	9.90632850306493e-14	0.716861614962988	0.651128507523383
chr1:172390153-172390653	PIGC	-0.405814548055678	3.00483216771307e-20	0.573829839332467	0.651128507523383
chr1:172391072-172391572	PIGC	-0.338427157637039	4.66066247731775e-14	0.349756079184796	0.651128507523383
chr1:172397210-172397710	PIGC	0.386674801523373	2.44675399475235e-18	0.469252792375355	0.651128507523383
chr1:172399301-172399801	PIGC	0.549534856057766	2.50220008370636e-39	0.888248479026577	0.651128507523383
chr1:172401800-172402300	PIGC	-0.447332417490461	7.51731009693109e-25	0.596568156561376	0.651128507523383
chr1:172431853-172432353	PIGC	-0.657384891909568	2.84472442754277e-61	0.947011734568948	0.651128507523383
chr1:172449842-172450342	PIGC	-0.200160153634418	1.81403209554913e-05	0.873236518430619	0.651128507523383
chr1:172450484-172450984	PIGC	-0.303152189962117	2.23068211284599e-11	0.554785180162363	0.651128507523383
chr1:172451052-172451552	PIGC	0.278116371749268	1.09043323111261e-09	0.514124804580814	0.651128507523383
chr1:172479697-172480197	PIGC	-0.600521645273263	1.17454297049999e-48	0.874515454596824	0.651128507523383
chr1:172497106-172497606	PIGC	-0.332684205219314	1.34786942358285e-13	0.755677986852762	0.651128507523383
chr1:172531950-172532450	PIGC	0.240148344949424	1.91741626497152e-07	0.873782750372003	0.651128507523383
chr1:172532742-172533242	PIGC	0.432316073284491	4.12833274060608e-23	0.993238025277354	0.651128507523383
chr1:172533273-172533773	PIGC	0.286800849116337	2.95770539005157e-10	0.913847921493285	0.651128507523383
chr1:172537819-172538319	PIGC	-0.656442339219535	4.85093771207381e-61	0.942743591192481	0.651128507523383
chr1:172545195-172545695	PIGC	-0.339501231163091	3.81145778378153e-14	0.409766250400256	0.651128507523383
chr1:172547028-172547528	PIGC	0.241718069631736	1.57464429845037e-07	0.329607654781413	0.651128507523383
chr1:172559552-172560052	PIGC	-0.435520301903993	1.78520536014482e-23	0.448488444369102	0.651128507523383
chr1:172563569-172564069	PIGC	-0.30769552686187	1.05569480381232e-11	0.262483283419035	0.651128507523383
chr1:172565872-172566372	PIGC	-0.313207652602977	4.17995440227784e-12	0.377201408901697	0.651128507523383
chr1:172566519-172567019	PIGC	-0.337992905697439	5.05414296254145e-14	0.346644440677328	0.651128507523383
chr1:172571201-172571701	PIGC	-0.436677259745565	1.31655597988454e-23	0.460597841442052	0.651128507523383
chr1:172572204-172572704	PIGC	-0.608257585056596	3.18847497391442e-50	0.930389331525117	0.651128507523383
chr1:172579396-172579896	PIGC	-0.194600511125051	3.18526155038597e-05	0.377595072611177	0.651128507523383
chr1:172583654-172584154	PIGC	-0.206683148081141	9.17152150986806e-06	0.501789380497636	0.651128507523383
chr1:172585307-172585807	PIGC	0.343946406219129	1.64379290801248e-14	0.261473696106685	0.651128507523383
chr1:172588667-172589167	PIGC	0.662566184314532	1.46206103353416e-62	0.93798195551035	0.651128507523383
chr1:172596652-172597152	PIGC	-0.368760859838675	1.1599787094784e-16	0.680196266787214	0.651128507523383
chr1:172609469-172609969	PIGC	-0.224577951553666	1.25302586151591e-06	0.466811700664896	0.651128507523383
chr1:172616544-172617044	PIGC	-0.571986912543067	3.11297219426108e-43	0.798662673522819	0.651128507523383
chr1:172620521-172621021	PIGC	-0.345192920777297	1.29532721351652e-14	0.34633930421352	0.651128507523383
chr1:172637452-172637952	PIGC	0.516430968508219	4.3676861376011e-34	0.861726092934772	0.651128507523383
chr1:172638765-172639265	PIGC	0.469443358320157	1.41111787924655e-27	0.929818613324292	0.651128507523383
chr1:172639492-172639992	PIGC	0.344918370184979	1.36510366053544e-14	0.549752312067959	0.651128507523383
chr1:172643880-172644380	PIGC	0.4119473481022	6.89342172132667e-21	0.67416699628939	0.651128507523383
chr1:172650750-172651250	PIGC	0.219810014841986	2.16708081091963e-06	0.25619219830103	0.651128507523383
chr1:172652946-172653446	PIGC	0.278307522058125	1.06013994396085e-09	0.268002109585429	0.651128507523383
chr1:172654476-172654976	PIGC	0.510706317742365	3.08489621773502e-33	0.819990205496223	0.651128507523383
chr1:172662666-172663166	PIGC	0.518803177345757	1.92224396588592e-34	0.906805296566273	0.651128507523383
chr1:172674616-172675116	PIGC	0.238306005901502	2.4114530477142e-07	0.597869695428604	0.651128507523383
chr1:172680658-172681158	PIGC	-0.220565732554708	1.9883921388483e-06	0.374325215196549	0.651128507523383
chr1:172682703-172683203	PIGC	-0.258944710460563	1.65059128814079e-08	0.364590985289409	0.651128507523383
chr1:172286717-172287217	SUCO	-0.472599201568756	5.54293663493111e-28	0.898361304175849	0.800274501830012
chr1:172298079-172298579	SUCO	-0.230547146926879	6.20160608256074e-07	0.585144374752783	0.800274501830012
chr1:172308523-172309023	SUCO	-0.285479807203504	3.61841131627566e-10	0.310282345406943	0.800274501830012
chr1:172314486-172314986	SUCO	0.470503062366339	1.03236966153616e-27	0.574858262229003	0.800274501830012
chr1:172320775-172321275	SUCO	-0.317679734678841	1.94355266374417e-12	0.807711288165602	0.800274501830012
chr1:172321402-172321902	SUCO	-0.394456473450818	4.23834558574693e-19	0.858132263472152	0.800274501830012
chr1:172322118-172322618	SUCO	-0.521656871579734	7.10040432724137e-35	0.983321090203613	0.800274501830012
chr1:172322637-172323137	SUCO	-0.516678185277438	4.0104979247867e-34	0.944613964702115	0.800274501830012
chr1:172325521-172326021	SUCO	-0.368353261593609	1.26305185923934e-16	0.592352752820629	0.800274501830012
chr1:172328945-172329445	SUCO	-0.207225561905742	8.65764777975389e-06	0.256527471699535	0.800274501830012
chr1:172342837-172343337	SUCO	-0.342897103613559	2.00695267169784e-14	0.763831911246727	0.800274501830012
chr1:172343673-172344173	SUCO	-0.496988636454553	2.87269294153891e-31	0.920246369441148	0.800274501830012
chr1:172345742-172346242	SUCO	0.281362802031598	6.73218614089398e-10	0.319993972613061	0.800274501830012
chr1:172351278-172351778	SUCO	-0.349956568360235	5.15885826566668e-15	0.534459701267635	0.800274501830012
chr1:172351810-172352310	SUCO	-0.352084964895889	3.40011795824594e-15	0.701342977152436	0.800274501830012
chr1:172352386-172352886	SUCO	-0.292550447814163	1.21480771410445e-10	0.377026237968771	0.800274501830012
chr1:172356558-172357058	SUCO	-0.308825904655577	8.7450917192372e-12	0.575376240794108	0.800274501830012
chr1:172358202-172358702	SUCO	-0.372757499082986	5.00849994890209e-17	0.917404079787535	0.800274501830012
chr1:172358702-172359202	SUCO	-0.476716494998834	1.61361694159959e-28	0.947687932041212	0.800274501830012
chr1:172360387-172360887	SUCO	0.714353664351637	5.096561460056e-77	0.929010566762728	0.800274501830012
chr1:172360900-172361400	SUCO	0.483934828018287	1.77881118367479e-29	0.767329679230001	0.800274501830012
chr1:172381901-172382401	SUCO	-0.266698365136428	5.64990274407229e-09	0.815083535815863	0.800274501830012
chr1:172383533-172384033	SUCO	-0.264478506356193	7.70811368221372e-09	0.716861614962988	0.800274501830012
chr1:172390153-172390653	SUCO	0.456878655224722	5.29326505161189e-26	0.573829839332467	0.800274501830012
chr1:172391072-172391572	SUCO	0.411869873176587	7.0237750143111e-21	0.349756079184796	0.800274501830012
chr1:172397210-172397710	SUCO	-0.210645673862322	5.99258309071342e-06	0.469252792375355	0.800274501830012
chr1:172399301-172399801	SUCO	-0.410315961326634	1.02274721082563e-20	0.888248479026577	0.800274501830012
chr1:172401800-172402300	SUCO	0.25752118566617	2.00179611090786e-08	0.596568156561376	0.800274501830012
chr1:172431853-172432353	SUCO	0.442856484217175	2.53373229655359e-24	0.947011734568948	0.800274501830012
chr1:172449842-172450342	SUCO	0.209128260144305	7.06011977997653e-06	0.873236518430619	0.800274501830012
chr1:172450484-172450984	SUCO	0.225972387214167	1.06500214022682e-06	0.554785180162363	0.800274501830012
chr1:172451052-172451552	SUCO	-0.233301436600995	4.45311956482631e-07	0.514124804580814	0.800274501830012
chr1:172479697-172480197	SUCO	0.737766680719746	1.12271175463644e-84	0.874515454596824	0.800274501830012
chr1:172497106-172497606	SUCO	0.464651971710105	5.72188005182403e-27	0.755677986852762	0.800274501830012
chr1:172532742-172533242	SUCO	-0.357098636293268	1.25746066902198e-15	0.993238025277354	0.800274501830012
chr1:172533273-172533773	SUCO	-0.242562702056994	1.41545054345769e-07	0.913847921493285	0.800274501830012
chr1:172537819-172538319	SUCO	0.704639531104064	4.57076716609697e-74	0.942743591192481	0.800274501830012
chr1:172545195-172545695	SUCO	0.207147283113535	8.73022818831937e-06	0.409766250400256	0.800274501830012
chr1:172559552-172560052	SUCO	0.335373162090404	8.22064449799321e-14	0.448488444369102	0.800274501830012
chr1:172563569-172564069	SUCO	0.302988346083544	2.29111800472445e-11	0.262483283419035	0.800274501830012
chr1:172565872-172566372	SUCO	0.295633954022851	7.47747474666359e-11	0.377201408901697	0.800274501830012
chr1:172566519-172567019	SUCO	0.367512761195065	1.50400692121467e-16	0.346644440677328	0.800274501830012
chr1:172571201-172571701	SUCO	0.383102074364438	5.38746999342973e-18	0.460597841442052	0.800274501830012
chr1:172572204-172572704	SUCO	0.393376467722258	5.42097648370272e-19	0.930389331525117	0.800274501830012
chr1:172585307-172585807	SUCO	-0.241928687527978	1.53337621825092e-07	0.261473696106685	0.800274501830012
chr1:172588667-172589167	SUCO	-0.498022885452605	2.05643089269835e-31	0.93798195551035	0.800274501830012
chr1:172596652-172597152	SUCO	0.311116336253863	5.95460187409149e-12	0.680196266787214	0.800274501830012
chr1:172609469-172609969	SUCO	0.22034378280753	2.0393164861425e-06	0.466811700664896	0.800274501830012
chr1:172616544-172617044	SUCO	0.597846225411983	3.99441461673361e-48	0.798662673522819	0.800274501830012
chr1:172620521-172621021	SUCO	0.395146048813674	3.62005541241022e-19	0.34633930421352	0.800274501830012
chr1:172637452-172637952	SUCO	-0.338046242591095	5.00385644060877e-14	0.861726092934772	0.800274501830012
chr1:172638765-172639265	SUCO	-0.384825127272913	3.68670169616844e-18	0.929818613324292	0.800274501830012
chr1:172639492-172639992	SUCO	-0.295754965500805	7.3355867024728e-11	0.549752312067959	0.800274501830012
chr1:172643880-172644380	SUCO	-0.258958081048744	1.64758528707242e-08	0.67416699628939	0.800274501830012
chr1:172650750-172651250	SUCO	-0.184012883088392	8.89668297327963e-05	0.25619219830103	0.800274501830012
chr1:172652946-172653446	SUCO	-0.213886279093914	4.20433700810068e-06	0.268002109585429	0.800274501830012
chr1:172654476-172654976	SUCO	-0.418193588310857	1.48925487308826e-21	0.819990205496223	0.800274501830012
chr1:172662666-172663166	SUCO	-0.290453956253447	1.68457208928047e-10	0.906805296566273	0.800274501830012
chr1:172663664-172664164	SUCO	-0.311097388772173	5.97360449023664e-12	0.639385206532181	0.800274501830012
chr1:172680658-172681158	SUCO	0.227015409103523	9.42449503669574e-07	0.374325215196549	0.800274501830012
chr1:172682703-172683203	SUCO	0.33189401169856	1.55692609062742e-13	0.364590985289409	0.800274501830012
chr1:172718974-172719474	SUCO	-0.341876504839243	2.43531140838605e-14	0.362551091522104	0.800274501830012
chr1:172720272-172720772	SUCO	0.470158000435253	1.14308334625048e-27	0.521425477011169	0.800274501830012
chr1:172727963-172728463	SUCO	0.516668532647186	4.02383646229731e-34	0.822811776007233	0.800274501830012
chr1:172744910-172745410	SUCO	-0.323836284629396	6.62387908957529e-13	0.805629956113089	0.800274501830012
chr1:172746231-172746731	SUCO	-0.554738265822587	3.31350126897113e-40	0.997174662372153	0.800274501830012
chr1:172746733-172747233	SUCO	-0.413865748579442	4.31896720555281e-21	0.688188205157183	0.800274501830012
chr1:172775588-172776088	SUCO	-0.380082513832599	1.04157536261649e-17	0.667800568834642	0.800274501830012
chr1:172777687-172778187	SUCO	0.333565923003771	1.14670699330039e-13	0.276325554237065	0.800274501830012
chr1:172778684-172779184	SUCO	-0.192171993502903	4.05280155670836e-05	0.419217946544612	0.800274501830012
chr1:172779419-172779919	SUCO	-0.358627370634345	9.24951080218118e-16	0.369751935356275	0.800274501830012
chr1:172819028-172819528	TNFSF18	0.215719343284069	3.43248754423053e-06	0.418515379254488	0.450488003253355
chr1:172825987-172826487	TNFSF18	0.225731555417018	1.09543199821753e-06	0.862498351886384	0.450488003253355
chr1:172875006-172875506	TNFSF18	0.253912652857288	3.24722460438036e-08	0.529180087020399	0.450488003253355
chr1:172883940-172884440	TNFSF18	0.256653100664424	2.25051992076464e-08	0.457928839162947	0.450488003253355
chr1:172885853-172886353	TNFSF18	0.229860557020597	6.73100297506598e-07	0.30721591230152	0.450488003253355
chr1:172903500-172904000	TNFSF18	0.346381824739026	1.03109737099207e-14	0.562379687706014	0.450488003253355
chr1:172905370-172905870	TNFSF18	0.509476077212459	4.67396382747958e-33	0.576086342317907	0.450488003253355
chr1:172909514-172910014	TNFSF18	0.282059493812732	6.06562173452661e-10	0.997558908289541	0.450488003253355
chr1:172914478-172914978	TNFSF18	0.562494591721195	1.51695184748768e-41	0.886195400350342	0.450488003253355
chr1:172928430-172928930	TNFSF18	0.2445166370173	1.1044168877279e-07	0.88564728485054	0.450488003253355
chr1:172933788-172934288	TNFSF18	0.339821943544864	3.58843562085769e-14	0.995462507769678	0.450488003253355
chr1:172940338-172940838	TNFSF18	0.332599267963149	1.36895577338394e-13	0.775444048897177	0.450488003253355
chr1:172947069-172947569	TNFSF18	0.182966419767062	9.81533183227246e-05	0.349204196568157	0.450488003253355
chr1:172951726-172952226	TNFSF18	0.307765178969389	1.04353543074609e-11	0.722755269254676	0.450488003253355
chr1:172955353-172955853	TNFSF18	0.348200243121426	7.25730454975692e-15	0.673308093650525	0.450488003253355
chr1:172964766-172965266	TNFSF18	0.227120172876741	9.30906825026562e-07	0.374668022828728	0.450488003253355
chr1:172967087-172967587	TNFSF18	0.214345707815602	3.99631257337374e-06	0.28779830856454	0.450488003253355
chr1:172976281-172976781	TNFSF18	0.256527884958673	2.28868079833556e-08	0.649194778776064	0.450488003253355
chr1:172980432-172980932	TNFSF18	0.283918631077215	4.58431727328261e-10	0.682966981220923	0.450488003253355
chr1:172990559-172991059	TNFSF18	0.315486042962833	2.83406036468713e-12	0.616705279614247	0.450488003253355
chr1:172998159-172998659	TNFSF18	-0.187636599579095	6.30142855507567e-05	0.966395434254393	0.450488003253355
chr1:172999261-172999761	TNFSF18	-0.192072698469146	4.09280543642187e-05	0.896133054566687	0.450488003253355
chr1:173043208-173043708	TNFSF18	0.320787838965834	1.13250102323741e-12	0.609449812585937	0.450488003253355
chr1:173048957-173049457	TNFSF18	0.205262297296683	1.06620306857296e-05	0.631528884368349	0.450488003253355
chr1:173050606-173051106	TNFSF18	0.236159247604222	3.14270495582615e-07	0.342835885554991	0.450488003253355
chr1:173062078-173062578	TNFSF18	0.412249040462827	6.40595271492576e-21	0.882769207586973	0.450488003253355
chr1:173063997-173064497	TNFSF18	0.346107983298308	1.08678340719054e-14	0.583535815863329	0.450488003253355
chr1:173132379-173132879	TNFSF18	-0.190220458881779	4.90702844073592e-05	0.835134015181481	0.450488003253355
chr1:173134019-173134519	TNFSF18	0.32166993496135	9.70359496941255e-13	0.532875628637622	0.450488003253355
chr1:173134775-173135275	TNFSF18	0.258636659513453	1.72121346591021e-08	0.279418357160347	0.450488003253355
chr1:173190255-173190755	TNFSF18	0.419368736819247	1.11227542784808e-21	0.746853515661788	0.450488003253355
chr1:173193662-173194162	TNFSF18	0.193128369511226	3.68754456685285e-05	0.385360983970918	0.450488003253355
chr1:173202293-173202793	TNFSF18	0.269907642041116	3.58643762615571e-09	0.735041720818971	0.450488003253355
chr1:173205295-173205795	TNFSF18	0.486549424069706	7.89923176747837e-30	0.512271383096947	0.450488003253355
chr1:173224168-173224668	TNFSF18	0.455537072289011	7.72358080987174e-26	0.250040496505999	0.450488003253355
chr1:173252967-173253467	TNFSF18	0.370508890154345	8.04322959809325e-17	0.359441336573054	0.450488003253355
chr1:173258415-173258915	TNFSF18	0.310206578354781	6.93897287692098e-12	0.398095722438831	0.450488003253355
chr1:173266795-173267295	TNFSF18	0.300694592320898	3.32599108554926e-11	0.543005405812661	0.450488003253355
chr1:173267438-173267938	TNFSF18	0.299978175013128	3.73423012104049e-11	0.814002373283607	0.450488003253355
chr1:173297791-173298291	TNFSF18	0.60934671163974	1.90444864379831e-50	0.440758320619314	0.450488003253355
chr1:172967087-172967587	TNFSF4	0.435470985153462	1.80853914203126e-23	0.28779830856454	0.6764945099634
chr1:172969509-172970009	TNFSF4	0.210461787394141	6.11318470913696e-06	0.581874517338155	0.6764945099634
chr1:172970250-172970750	TNFSF4	0.184356326056276	8.61363299499623e-05	0.509129607654781	0.6764945099634
chr1:172976281-172976781	TNFSF4	0.381486728588143	7.67220583383804e-18	0.649194778776064	0.6764945099634
chr1:172980432-172980932	TNFSF4	0.40914277723694	1.35673582845734e-20	0.682966981220923	0.6764945099634
chr1:172986534-172987034	TNFSF4	-0.255964242789865	2.4687497182727e-08	0.652483471774877	0.6764945099634
chr1:172990559-172991059	TNFSF4	0.335472019296863	8.07151186268173e-14	0.616705279614247	0.6764945099634
chr1:172998159-172998659	TNFSF4	-0.212573199844763	4.85716935663341e-06	0.966395434254393	0.6764945099634
chr1:172999261-172999761	TNFSF4	-0.23289065207664	4.67968821771012e-07	0.896133054566687	0.6764945099634
chr1:173003110-173003610	TNFSF4	0.204610695235604	1.14200857721676e-05	0.758009832174945	0.6764945099634
chr1:173043208-173043708	TNFSF4	0.490919819724592	2.00173806261909e-30	0.609449812585937	0.6764945099634
chr1:173048957-173049457	TNFSF4	0.272310508572034	2.54270115635631e-09	0.631528884368349	0.6764945099634
chr1:173050606-173051106	TNFSF4	0.273984615850852	1.99559155240316e-09	0.342835885554991	0.6764945099634
chr1:173062078-173062578	TNFSF4	0.550020890609117	2.07626311737829e-39	0.882769207586973	0.6764945099634
chr1:173063997-173064497	TNFSF4	0.391193125277238	8.89298117339419e-19	0.583535815863329	0.6764945099634
chr1:173095564-173096064	TNFSF4	0.397134621872644	2.29326877743572e-19	0.862443728692245	0.6764945099634
chr1:173113273-173113773	TNFSF4	0.373258464610738	4.50381128149189e-17	0.733625284888211	0.6764945099634
chr1:173132379-173132879	TNFSF4	-0.260735067406653	1.29285495692235e-08	0.835134015181481	0.6764945099634
chr1:173134019-173134519	TNFSF4	0.368018849683337	1.35414109864207e-16	0.532875628637622	0.6764945099634
chr1:173134775-173135275	TNFSF4	0.246848750981828	8.18812468500317e-08	0.279418357160347	0.6764945099634
chr1:173161779-173162279	TNFSF4	0.319218175849501	1.4888596201496e-12	0.702350680906368	0.6764945099634
chr1:173187606-173188106	TNFSF4	-0.2062784630335	9.57418368644629e-06	0.988517827880432	0.6764945099634
chr1:173190255-173190755	TNFSF4	0.422130882343397	5.57667049560926e-22	0.746853515661788	0.6764945099634
chr1:173193662-173194162	TNFSF4	0.449940729793587	3.67057236013417e-25	0.385360983970918	0.6764945099634
chr1:173202293-173202793	TNFSF4	0.354205478455258	2.23750672423073e-15	0.735041720818971	0.6764945099634
chr1:173205295-173205795	TNFSF4	0.515583342449108	5.84801513776277e-34	0.512271383096947	0.6764945099634
chr1:173206875-173207375	TNFSF4	0.24039850429242	1.85842208977736e-07	0.69961952119945	0.6764945099634
chr1:173224168-173224668	TNFSF4	0.531248976987379	2.32432787877272e-36	0.250040496505999	0.6764945099634
chr1:173252967-173253467	TNFSF4	0.478666733463857	8.93550574931443e-29	0.359441336573054	0.6764945099634
chr1:173258415-173258915	TNFSF4	0.335680151738253	7.76648900485823e-14	0.398095722438831	0.6764945099634
chr1:173266795-173267295	TNFSF4	0.476791859298575	1.57744688267441e-28	0.543005405812661	0.6764945099634
chr1:173267438-173267938	TNFSF4	0.471979367551704	6.66555767517019e-28	0.814002373283607	0.6764945099634
chr1:173297791-173298291	TNFSF4	0.507487371813623	9.10924715673404e-33	0.440758320619314	0.6764945099634
chr1:173303173-173303673	TNFSF4	-0.214635091890015	3.87088864150171e-06	0.380262191331864	0.6764945099634
chr1:173329670-173330170	TNFSF4	0.530053348291852	3.58138255726168e-36	0.692640937258669	0.6764945099634
chr1:173330306-173330806	TNFSF4	0.192620077651628	3.87773021525248e-05	0.781017498257708	0.6764945099634
chr1:173332044-173332544	TNFSF4	0.360930523103001	5.80754258394742e-16	0.85464391328097	0.6764945099634
chr1:173333544-173334044	TNFSF4	0.393093517764835	5.78141658079338e-19	0.357891167994575	0.6764945099634
chr1:173341222-173341722	TNFSF4	0.427962888971175	1.26910390731849e-22	0.850986042832118	0.6764945099634
chr1:173370537-173371037	TNFSF4	0.447428199002785	7.32215267421982e-25	0.690294023469138	0.6764945099634
chr1:173379454-173379954	TNFSF4	0.215724910774436	3.43035649367657e-06	0.312610423612288	0.6764945099634
chr1:173383278-173383778	TNFSF4	0.321194112302813	1.05477967977424e-12	0.487566630879057	0.6764945099634
chr1:173393065-173393565	TNFSF4	0.542105876711232	4.23312366190552e-38	0.886174681207738	0.6764945099634
chr1:173393569-173394069	TNFSF4	0.377234714657563	1.92725066114956e-17	0.486796255485864	0.6764945099634
chr1:173400375-173400875	TNFSF4	-0.328020875435918	3.13935420066952e-13	0.922122393626038	0.6764945099634
chr1:173405680-173406180	TNFSF4	0.319992853628347	1.3010362655565e-12	0.727884198828427	0.6764945099634
chr1:173409565-173410065	TNFSF4	0.514794393539767	7.66602114804619e-34	0.762615132508335	0.6764945099634
chr1:173410098-173410598	TNFSF4	0.586745740703332	5.69145675888884e-46	0.910813508880978	0.6764945099634
chr1:173411943-173412443	TNFSF4	0.316074201595566	2.56262623959925e-12	0.891296076547814	0.6764945099634
chr1:173413328-173413828	TNFSF4	0.334264287186324	1.00862888772479e-13	0.409862311879603	0.6764945099634
chr1:173418524-173419024	TNFSF4	0.427054690174486	1.60149471537332e-22	0.619781130511763	0.6764945099634
chr1:173429852-173430352	TNFSF4	0.275009147076017	1.71938179801397e-09	0.971230528714848	0.6764945099634
chr1:173431141-173431641	TNFSF4	-0.22344298568694	1.42913123450358e-06	0.842690851556761	0.6764945099634
chr1:173448517-173449017	TNFSF4	-0.340548476368781	3.1296901589632e-14	0.961658284831704	0.6764945099634
chr1:173449373-173449873	TNFSF4	-0.197450370214399	2.39149624565371e-05	0.609747414816071	0.6764945099634
chr1:173453914-173454414	TNFSF4	0.195315443849617	2.96519459561932e-05	0.445476634457818	0.6764945099634
chr1:173249304-173249804	PRDX6	-0.270581798940633	3.25749600848689e-09	0.863419411953062	0.91129524196828
chr1:173269368-173269868	PRDX6	-0.522260370220711	5.74566053023347e-35	0.908749128854231	0.91129524196828
chr1:173303173-173303673	PRDX6	0.224243280856798	1.30275975664977e-06	0.380262191331864	0.91129524196828
chr1:173330306-173330806	PRDX6	-0.315294542850728	2.92883035191216e-12	0.781017498257708	0.91129524196828
chr1:173341222-173341722	PRDX6	-0.19617122795757	2.72089246732912e-05	0.850986042832118	0.91129524196828
chr1:173355631-173356131	PRDX6	-0.248659839881873	6.4773405344619e-08	0.39077621442429	0.91129524196828
chr1:173360965-173361465	PRDX6	-0.303292461163879	2.1802122254286e-11	0.823540713115217	0.91129524196828
chr1:173393065-173393565	PRDX6	-0.19089955100758	4.592261939822e-05	0.886174681207738	0.91129524196828
chr1:173406841-173407341	PRDX6	0.254775472456262	2.89454431960935e-08	0.470183270234126	0.91129524196828
chr1:173411943-173412443	PRDX6	-0.201710119728485	1.54567911476776e-05	0.891296076547814	0.91129524196828
chr1:173431993-173432493	PRDX6	-0.296489989490816	6.52721026031533e-11	0.744500951197001	0.91129524196828
chr1:173448517-173449017	PRDX6	0.365514301048492	2.27460443647948e-16	0.961658284831704	0.91129524196828
chr1:173449373-173449873	PRDX6	0.351335601791596	3.93901974071755e-15	0.609747414816071	0.91129524196828
chr1:173459688-173460188	PRDX6	0.346120155574686	1.08427767454523e-14	0.515077885140608	0.91129524196828
chr1:173460446-173460946	PRDX6	0.427599223636555	1.39306988403465e-22	0.635985383586672	0.91129524196828
chr1:173468080-173468580	PRDX6	-0.297539437967648	5.52228767759027e-11	0.494339906952214	0.91129524196828
chr1:173470564-173471064	PRDX6	0.321751171725318	9.56616584861909e-13	0.426100469006046	0.91129524196828
chr1:173473449-173473949	PRDX6	-0.317626178526464	1.961643423466e-12	0.839588630841386	0.91129524196828
chr1:173484231-173484731	PRDX6	-0.21478872804215	3.80556571795533e-06	0.432304910436797	0.91129524196828
chr1:173489150-173489650	PRDX6	0.340619229021992	3.08816606364105e-14	0.778819385583244	0.91129524196828
chr1:173489874-173490374	PRDX6	0.287446348869857	2.67934543434109e-10	0.474247989301388	0.91129524196828
chr1:173493052-173493552	PRDX6	0.281396694800472	6.69832063798604e-10	0.321772051760185	0.91129524196828
chr1:173506401-173506901	PRDX6	0.378777102607267	1.3821047917451e-17	0.736865005368141	0.91129524196828
chr1:173507246-173507746	PRDX6	-0.419358446021521	1.11510759165409e-21	0.984212013335594	0.91129524196828
chr1:173507751-173508251	PRDX6	-0.259630246447433	1.50341060736826e-08	0.780759450754365	0.91129524196828
chr1:173521617-173522117	PRDX6	-0.282486687997147	5.68830446396261e-10	0.376165451771487	0.91129524196828
chr1:173562782-173563282	PRDX6	0.241577593544346	1.60273332297036e-07	0.461935167919233	0.91129524196828
chr1:173570413-173570913	PRDX6	0.201046353958787	1.65575827623218e-05	0.431357480552259	0.91129524196828
chr1:173578860-173579360	PRDX6	0.264382409174147	7.81183936298704e-09	0.302994857885517	0.91129524196828
chr1:173587781-173588281	PRDX6	-0.480037485151033	5.88631489982135e-29	0.619511781657908	0.91129524196828
chr1:173591081-173591581	PRDX6	-0.294336029134832	9.17716609742042e-11	0.278261852291349	0.91129524196828
chr1:173599140-173599640	PRDX6	0.243091351128632	1.32389861549001e-07	0.365830366728824	0.91129524196828
chr1:173612990-173613490	PRDX6	0.231150126137777	5.76975855919691e-07	0.519344144958656	0.91129524196828
chr1:173628829-173629329	PRDX6	0.288009302570798	2.4573274373958e-10	0.307440055753329	0.91129524196828
chr1:173637278-173637778	PRDX6	0.301839554833326	2.76188189001285e-11	0.825298073119738	0.91129524196828
chr1:173640402-173640902	PRDX6	-0.313399958255034	4.04586519711916e-12	0.618728221355785	0.91129524196828
chr1:173642497-173642997	PRDX6	0.320786335286605	1.13279830406609e-12	0.77275056035863	0.91129524196828
chr1:173661857-173662357	PRDX6	0.203727766416793	1.25296947063507e-05	0.284562355201447	0.91129524196828
chr1:173666586-173667086	PRDX6	-0.194757152992392	3.13589844446619e-05	0.648642896159424	0.91129524196828
chr1:173669596-173670096	PRDX6	0.300395072638401	3.49153248806455e-11	0.90938012092445	0.91129524196828
chr1:173691074-173691574	PRDX6	0.299784846594615	3.85234848617157e-11	0.591836657813942	0.91129524196828
chr1:173691700-173692200	PRDX6	0.190600076641902	4.7287935853403e-05	0.558578666817351	0.91129524196828
chr1:173693180-173693680	PRDX6	-0.450709377897553	2.96857545933782e-25	0.662456913601175	0.91129524196828
chr1:173714726-173715226	PRDX6	0.269823409549465	3.62980065727949e-09	0.957744250437927	0.91129524196828
chr1:173429852-173430352	ANKRD45	-0.242527992883215	1.42163202845922e-07	0.971230528714848	0.831842212281415
chr1:173448517-173449017	ANKRD45	0.746088937847263	1.34130058709566e-87	0.961658284831704	0.831842212281415
chr1:173449373-173449873	ANKRD45	0.583120227576266	2.75618900837972e-45	0.609747414816071	0.831842212281415
chr1:173459688-173460188	ANKRD45	0.281365541764584	6.72946034751186e-10	0.515077885140608	0.831842212281415
chr1:173460446-173460946	ANKRD45	0.31652359434304	2.37210626567543e-12	0.635985383586672	0.831842212281415
chr1:173470564-173471064	ANKRD45	0.249693567074035	5.66130065126374e-08	0.426100469006046	0.831842212281415
chr1:173473449-173473949	ANKRD45	-0.41371286238893	4.48316941766872e-21	0.839588630841386	0.831842212281415
chr1:173475664-173476164	ANKRD45	-0.326089838559462	4.43777404948248e-13	0.87613531483679	0.831842212281415
chr1:173489150-173489650	ANKRD45	0.464105175082468	6.70504388146673e-27	0.778819385583244	0.831842212281415
chr1:173493052-173493552	ANKRD45	0.287894859246903	2.50100155590467e-10	0.321772051760185	0.831842212281415
chr1:173506401-173506901	ANKRD45	0.45740732070714	4.55821683184557e-26	0.736865005368141	0.831842212281415
chr1:173507246-173507746	ANKRD45	0.200029971606365	1.83844079080168e-05	0.984212013335594	0.831842212281415
chr1:173507751-173508251	ANKRD45	0.259767486046023	1.47546857671819e-08	0.780759450754365	0.831842212281415
chr1:173527096-173527596	ANKRD45	0.239212208749966	2.1545543203613e-07	0.373036861238251	0.831842212281415
chr1:173531235-173531735	ANKRD45	0.282046287469486	6.0775884184772e-10	0.459522329585052	0.831842212281415
chr1:173562782-173563282	ANKRD45	0.245390558204661	9.87517334735925e-08	0.461935167919233	0.831842212281415
chr1:173570413-173570913	ANKRD45	0.291058819757934	1.53358753959302e-10	0.431357480552259	0.831842212281415
chr1:173578860-173579360	ANKRD45	0.319209108945055	1.49120476550402e-12	0.302994857885517	0.831842212281415
chr1:173591081-173591581	ANKRD45	0.204131526523916	1.20098429304494e-05	0.278261852291349	0.831842212281415
chr1:173599140-173599640	ANKRD45	0.374110615771578	3.75910695354308e-17	0.365830366728824	0.831842212281415
chr1:173612990-173613490	ANKRD45	0.415329206089443	3.01776318797518e-21	0.519344144958656	0.831842212281415
chr1:173613799-173614299	ANKRD45	0.52956801202144	4.26812359187644e-36	0.642349927483001	0.831842212281415
chr1:173628829-173629329	ANKRD45	0.199984856964571	1.84698016316645e-05	0.307440055753329	0.831842212281415
chr1:173637278-173637778	ANKRD45	0.558354455605627	7.95050584358948e-41	0.825298073119738	0.831842212281415
chr1:173640402-173640902	ANKRD45	0.29779034909069	5.30545904200513e-11	0.618728221355785	0.831842212281415
chr1:173642497-173642997	ANKRD45	0.593038140305486	3.50452232405143e-47	0.77275056035863	0.831842212281415
chr1:173660325-173660825	ANKRD45	0.323948993303404	6.49357814984258e-13	0.363741500442636	0.831842212281415
chr1:173661857-173662357	ANKRD45	0.572407519314212	2.61121679015431e-43	0.284562355201447	0.831842212281415
chr1:173663209-173663709	ANKRD45	0.479994275828211	5.96461380062284e-29	0.569105874818707	0.831842212281415
chr1:173681522-173682022	ANKRD45	0.731610443588113	1.38794846270434e-82	0.65997061648867	0.831842212281415
chr1:173682620-173683120	ANKRD45	0.252421410385867	3.95683021799633e-08	0.544293759770959	0.831842212281415
chr1:173683835-173684335	ANKRD45	0.815150379396259	3.23082922232161e-117	0.987455500932361	0.831842212281415
chr1:173691074-173691574	ANKRD45	0.519041141506598	1.7692577504835e-34	0.591836657813942	0.831842212281415
chr1:173691700-173692200	ANKRD45	0.629762760293479	8.14916070600088e-55	0.558578666817351	0.831842212281415
chr1:173714726-173715226	ANKRD45	0.208248899791323	7.76033493887941e-06	0.957744250437927	0.831842212281415
chr1:173759005-173759505	ANKRD45	0.551524646940287	1.16030403766292e-39	0.610918988152418	0.831842212281415
chr1:173791442-173791942	ANKRD45	0.248747262073509	6.40404229321377e-08	0.329195155487747	0.831842212281415
chr1:173792127-173792627	ANKRD45	0.294020226009716	9.64553663599379e-11	0.290670735152851	0.831842212281415
chr1:173847694-173848194	ANKRD45	0.427734542225556	1.34563879950469e-22	0.541696332711759	0.831842212281415
chr1:173852108-173852608	ANKRD45	-0.192391406536541	3.96618189368876e-05	0.608914881995065	0.831842212281415
chr1:173860792-173861292	ANKRD45	0.331976682825789	1.53372433249094e-13	0.778265619408186	0.831842212281415
chr1:173861652-173862152	ANKRD45	0.337083537050441	5.98516156710907e-14	0.862590646248893	0.831842212281415
chr1:173862400-173862900	ANKRD45	0.407381970399922	2.06814880913075e-20	0.891838541372361	0.831842212281415
chr1:173867902-173868402	ANKRD45	-0.275579400317774	1.58222446076667e-09	0.980800889039574	0.831842212281415
chr1:173868446-173868946	ANKRD45	0.351871030248142	3.54612119135415e-15	0.991925185059615	0.831842212281415
chr1:173888705-173889205	ANKRD45	0.627273752859035	2.89651763391463e-54	0.774536173739429	0.831842212281415
chr1:173889208-173889708	ANKRD45	0.541628100776289	5.06558880319187e-38	0.44097304627903	0.831842212281415
chr1:173914221-173914721	ANKRD45	0.413415611734935	4.82065402020717e-21	0.729070840632122	0.831842212281415
chr1:173470564-173471064	KLHL20	-0.253095551135262	3.61925332961678e-08	0.426100469006046	0.567659617730785
chr1:173473449-173473949	KLHL20	0.545675561536118	1.0976901722825e-38	0.839588630841386	0.567659617730785
chr1:173475664-173476164	KLHL20	0.556244462321897	1.83230264735954e-40	0.87613531483679	0.567659617730785
chr1:173489150-173489650	KLHL20	-0.459395537036292	2.59268889407695e-26	0.778819385583244	0.567659617730785
chr1:173489874-173490374	KLHL20	-0.310899991347386	6.17548256290395e-12	0.474247989301388	0.567659617730785
chr1:173493052-173493552	KLHL20	-0.229397977320522	7.11192227450591e-07	0.321772051760185	0.567659617730785
chr1:173503352-173503852	KLHL20	0.333544764756808	1.15120500707066e-13	0.743333144977491	0.567659617730785
chr1:173506401-173506901	KLHL20	-0.48072252673957	4.77382622951756e-29	0.736865005368141	0.567659617730785
chr1:173507246-173507746	KLHL20	-0.246155969259227	8.95144543437734e-08	0.984212013335594	0.567659617730785
chr1:173507751-173508251	KLHL20	-0.260809052825437	1.27983601973391e-08	0.780759450754365	0.567659617730785
chr1:173562782-173563282	KLHL20	-0.352036607903619	3.43268622444054e-15	0.461935167919233	0.567659617730785
chr1:173578860-173579360	KLHL20	-0.328440350729887	2.91079430086281e-13	0.302994857885517	0.567659617730785
chr1:173599140-173599640	KLHL20	-0.241496173145226	1.61924757268663e-07	0.365830366728824	0.567659617730785
chr1:173603191-173603691	KLHL20	0.197664225402045	2.34031395062521e-05	0.450726111770357	0.567659617730785
chr1:173612990-173613490	KLHL20	-0.186377070887233	7.11007444302707e-05	0.519344144958656	0.567659617730785
chr1:173613799-173614299	KLHL20	-0.236372990916684	3.06125368682244e-07	0.642349927483001	0.567659617730785
chr1:173628829-173629329	KLHL20	-0.277884836548184	1.1282508147381e-09	0.307440055753329	0.567659617730785
chr1:173637278-173637778	KLHL20	-0.467274866185756	2.66741141860334e-27	0.825298073119738	0.567659617730785
chr1:173642497-173642997	KLHL20	-0.410368502831632	1.00990482133268e-20	0.77275056035863	0.567659617730785
chr1:173661857-173662357	KLHL20	-0.253338222409821	3.50463602566672e-08	0.284562355201447	0.567659617730785
chr1:173663209-173663709	KLHL20	-0.206286959051137	9.56552536615934e-06	0.569105874818707	0.567659617730785
chr1:173666586-173667086	KLHL20	0.526882190085128	1.11825371782764e-35	0.648642896159424	0.567659617730785
chr1:173669596-173670096	KLHL20	-0.311002394508737	6.06992326773177e-12	0.90938012092445	0.567659617730785
chr1:173681522-173682022	KLHL20	-0.252685527071049	3.82104466731592e-08	0.65997061648867	0.567659617730785
chr1:173682620-173683120	KLHL20	-0.292479805120198	1.22828261750654e-10	0.544293759770959	0.567659617730785
chr1:173683835-173684335	KLHL20	-0.28768811323041	2.58173608161309e-10	0.987455500932361	0.567659617730785
chr1:173691074-173691574	KLHL20	-0.360157185039219	6.79199117154417e-16	0.591836657813942	0.567659617730785
chr1:173691700-173692200	KLHL20	-0.23221113009073	5.07911960362262e-07	0.558578666817351	0.567659617730785
chr1:173715242-173715742	KLHL20	0.299751272053883	3.87317780523009e-11	0.875487370740804	0.567659617730785
chr1:173759005-173759505	KLHL20	-0.252916666316241	3.70593069579679e-08	0.610918988152418	0.567659617730785
chr1:173791442-173791942	KLHL20	-0.252825793639005	3.75087730240568e-08	0.329195155487747	0.567659617730785
chr1:173847694-173848194	KLHL20	-0.272380470754177	2.51717542343862e-09	0.541696332711759	0.567659617730785
chr1:173852108-173852608	KLHL20	0.325168714705424	5.22959645426696e-13	0.608914881995065	0.567659617730785
chr1:173860792-173861292	KLHL20	-0.192195878974125	4.04324091090737e-05	0.778265619408186	0.567659617730785
chr1:173861652-173862152	KLHL20	-0.264113820570122	8.10949907101525e-09	0.862590646248893	0.567659617730785
chr1:173862400-173862900	KLHL20	-0.506214378824144	1.39342744613012e-32	0.891838541372361	0.567659617730785
chr1:173868446-173868946	KLHL20	-0.653338010194109	2.77194517670779e-60	0.991925185059615	0.567659617730785
chr1:173888705-173889205	KLHL20	-0.383017417813721	5.48849725986766e-18	0.774536173739429	0.567659617730785
chr1:173889208-173889708	KLHL20	-0.295249388289044	7.94485435803795e-11	0.44097304627903	0.567659617730785
chr1:173914221-173914721	KLHL20	-0.335318062376512	8.30462174685796e-14	0.729070840632122	0.567659617730785
chr1:173934353-173934853	KLHL20	-0.355854414566458	1.61205115848913e-15	0.261434141379895	0.567659617730785
chr1:173637278-173637778	CENPL	0.342076254590103	2.34493617311856e-14	0.825298073119738	0.466500610004067
chr1:173642497-173642997	CENPL	0.312066046945198	5.07269604559673e-12	0.77275056035863	0.466500610004067
chr1:173660325-173660825	CENPL	0.18786409236772	6.16477666230506e-05	0.363741500442636	0.466500610004067
chr1:173691074-173691574	CENPL	0.225642572024305	1.10688047136422e-06	0.591836657813942	0.466500610004067
chr1:173693180-173693680	CENPL	-0.203580978066964	1.27236010436571e-05	0.662456913601175	0.466500610004067
chr1:173715242-173715742	CENPL	-0.231517255345032	5.52134861477542e-07	0.875487370740804	0.466500610004067
chr1:173862400-173862900	CENPL	0.261326298349372	1.19209083029716e-08	0.891838541372361	0.466500610004067
chr1:173868446-173868946	CENPL	0.32571619459131	4.74376604328174e-13	0.991925185059615	0.466500610004067
chr1:173888705-173889205	CENPL	0.193576175892048	3.52741368723837e-05	0.774536173739429	0.466500610004067
chr1:173889208-173889708	CENPL	0.247861876526748	7.18392990616173e-08	0.44097304627903	0.466500610004067
chr1:173934353-173934853	CENPL	0.230339847623448	6.35708808855642e-07	0.261434141379895	0.466500610004067
chr1:173997703-173998203	CENPL	-0.313506479798993	3.97342195160597e-12	0.348914128571698	0.466500610004067
chr1:174021625-174022125	CENPL	0.28397968809855	4.54225862698931e-10	0.919136953532614	0.466500610004067
chr1:174032773-174033273	CENPL	-0.317419084025117	2.03305671603319e-12	0.791111487822795	0.466500610004067
chr1:174035418-174035918	CENPL	-0.332730317507694	1.33653123684479e-13	0.493108059746473	0.466500610004067
chr1:174040326-174040826	CENPL	-0.183694620509398	9.16712847847984e-05	0.928093273812887	0.466500610004067
chr1:173578860-173579360	DARS2	0.228866165215155	7.57574822546924e-07	0.302994857885517	0.507879219194795
chr1:173628829-173629329	DARS2	0.230096253880943	6.5446595671475e-07	0.307440055753329	0.507879219194795
chr1:173637278-173637778	DARS2	0.522496659338551	5.28882767607272e-35	0.825298073119738	0.507879219194795
chr1:173642497-173642997	DARS2	0.424454181694471	3.10380199691751e-22	0.77275056035863	0.507879219194795
chr1:173666586-173667086	DARS2	-0.339014987275264	4.17464781528845e-14	0.648642896159424	0.507879219194795
chr1:173681522-173682022	DARS2	0.200832925872948	1.69274983230716e-05	0.65997061648867	0.507879219194795
chr1:173682620-173683120	DARS2	0.202436020950893	1.43357129435997e-05	0.544293759770959	0.507879219194795
chr1:173683835-173684335	DARS2	0.227549765845747	8.85022998584285e-07	0.987455500932361	0.507879219194795
chr1:173691074-173691574	DARS2	0.301725925838479	2.8133454927485e-11	0.591836657813942	0.507879219194795
chr1:173715242-173715742	DARS2	-0.415301700018757	3.03821226126795e-21	0.875487370740804	0.507879219194795
chr1:173759005-173759505	DARS2	0.191078718085871	4.51251414963815e-05	0.610918988152418	0.507879219194795
chr1:173852108-173852608	DARS2	-0.263014371336913	9.44523302685634e-09	0.608914881995065	0.507879219194795
chr1:173861652-173862152	DARS2	0.228999263091641	7.45676652150726e-07	0.862590646248893	0.507879219194795
chr1:173862400-173862900	DARS2	0.449778809680169	3.83853826150198e-25	0.891838541372361	0.507879219194795
chr1:173868446-173868946	DARS2	0.562073400358891	1.79745365675989e-41	0.991925185059615	0.507879219194795
chr1:173888705-173889205	DARS2	0.281797100211184	6.30865790860461e-10	0.774536173739429	0.507879219194795
chr1:173889208-173889708	DARS2	0.248067174331299	6.99578546255933e-08	0.44097304627903	0.507879219194795
chr1:173914221-173914721	DARS2	0.235988921860782	3.20919582724168e-07	0.729070840632122	0.507879219194795
chr1:173928935-173929435	DARS2	0.185420011544907	7.78890455419685e-05	0.711941760373698	0.507879219194795
chr1:173934353-173934853	DARS2	0.444661509681545	1.55640230931226e-24	0.261434141379895	0.507879219194795
chr1:173997703-173998203	DARS2	-0.416484689812193	2.27166997400811e-21	0.348914128571698	0.507879219194795
chr1:174030402-174030902	DARS2	-0.241297803847888	1.66012108946481e-07	0.651127309713511	0.507879219194795
chr1:174032773-174033273	DARS2	-0.522940770014098	4.52236330535814e-35	0.791111487822795	0.507879219194795
chr1:174035418-174035918	DARS2	-0.426271772865132	1.95598661828528e-22	0.493108059746473	0.507879219194795
chr1:174040326-174040826	DARS2	-0.487739911702998	5.44484099651642e-30	0.928093273812887	0.507879219194795
chr1:174055733-174056233	DARS2	0.206527768476044	9.32403185094632e-06	0.494840933491552	0.507879219194795
chr1:174058595-174059095	DARS2	-0.220839165776054	1.92727495282977e-06	0.883413384566122	0.507879219194795
chr1:173628829-173629329	ZBTB37	0.292999058448931	1.13251305526324e-10	0.307440055753329	0.46131557543717
chr1:173637278-173637778	ZBTB37	0.523278306930736	4.01518574397309e-35	0.825298073119738	0.46131557543717
chr1:173642497-173642997	ZBTB37	0.539927905899218	9.56488996775618e-38	0.77275056035863	0.46131557543717
chr1:173661857-173662357	ZBTB37	0.359395039900531	7.92444478273512e-16	0.284562355201447	0.46131557543717
chr1:173663209-173663709	ZBTB37	0.21997850412635	2.12600742163185e-06	0.569105874818707	0.46131557543717
chr1:173666586-173667086	ZBTB37	-0.40117368298537	8.97453689419026e-20	0.648642896159424	0.46131557543717
chr1:173669596-173670096	ZBTB37	0.409995516944821	1.10489894456618e-20	0.90938012092445	0.46131557543717
chr1:173681522-173682022	ZBTB37	0.330135849701517	2.14321286630748e-13	0.65997061648867	0.46131557543717
chr1:173682620-173683120	ZBTB37	0.221942936517486	1.69848943383588e-06	0.544293759770959	0.46131557543717
chr1:173683835-173684335	ZBTB37	0.344139434317478	1.5842969855714e-14	0.987455500932361	0.46131557543717
chr1:173691074-173691574	ZBTB37	0.445308857835733	1.30521146009915e-24	0.591836657813942	0.46131557543717
chr1:173691700-173692200	ZBTB37	0.324944987342933	5.44143950187751e-13	0.558578666817351	0.46131557543717
chr1:173759005-173759505	ZBTB37	0.313069391485522	4.27932097549989e-12	0.610918988152418	0.46131557543717
chr1:173791442-173791942	ZBTB37	0.261223422291948	1.20907806912293e-08	0.329195155487747	0.46131557543717
chr1:173847694-173848194	ZBTB37	0.35695420627074	1.29437722909451e-15	0.541696332711759	0.46131557543717
chr1:173852108-173852608	ZBTB37	-0.397246587525838	2.23495318351219e-19	0.608914881995065	0.46131557543717
chr1:173862400-173862900	ZBTB37	0.400114262321588	1.14932343034587e-19	0.891838541372361	0.46131557543717
chr1:173868446-173868946	ZBTB37	0.63295709694408	1.57938728597633e-55	0.991925185059615	0.46131557543717
chr1:173888705-173889205	ZBTB37	0.456013099640045	6.75642845546011e-26	0.774536173739429	0.46131557543717
chr1:173889208-173889708	ZBTB37	0.361357018803967	5.32557392246707e-16	0.44097304627903	0.46131557543717
chr1:173914221-173914721	ZBTB37	0.394096436634131	4.60147181470637e-19	0.729070840632122	0.46131557543717
chr1:173934353-173934853	ZBTB37	0.304335293284873	1.8381817871056e-11	0.261434141379895	0.46131557543717
chr1:173997703-173998203	ZBTB37	-0.307931845464693	1.01503804340416e-11	0.348914128571698	0.46131557543717
chr1:174001308-174001808	ZBTB37	0.257276571033751	2.06904154422136e-08	0.533623401329792	0.46131557543717
chr1:174021625-174022125	ZBTB37	0.234524858885778	3.83813883645114e-07	0.919136953532614	0.46131557543717
chr1:174023460-174023960	ZBTB37	0.275254958212898	1.65892688646839e-09	0.779310994330489	0.46131557543717
chr1:174030402-174030902	ZBTB37	-0.189541048348677	5.24209437808922e-05	0.651127309713511	0.46131557543717
chr1:174032773-174033273	ZBTB37	-0.397991879012964	1.88147457656352e-19	0.791111487822795	0.46131557543717
chr1:174038974-174039474	ZBTB37	-0.322673634147637	8.13407430798117e-13	0.360386882899173	0.46131557543717
chr1:174040326-174040826	ZBTB37	-0.576470208497437	4.74583526321603e-44	0.928093273812887	0.46131557543717
chr1:174055733-174056233	ZBTB37	0.453364451408632	1.41928061099071e-25	0.494840933491552	0.46131557543717
chr1:174056543-174057043	ZBTB37	0.510808962166571	2.98007147492319e-33	0.711344672355013	0.46131557543717
chr1:174058595-174059095	ZBTB37	-0.41898409882078	1.22379025521546e-21	0.883413384566122	0.46131557543717
chr1:174060016-174060516	ZBTB37	-0.188474499942138	5.81227497656822e-05	0.280806539714829	0.46131557543717
chr1:174077720-174078220	ZBTB37	0.212877434894976	4.69783330157764e-06	0.58217023600987	0.46131557543717
chr1:174080743-174081243	ZBTB37	0.419911603922446	9.71563728324204e-22	0.67639712945697	0.46131557543717
chr1:174114778-174115278	ZBTB37	0.319354646178851	1.45393740443616e-12	0.833487785123656	0.46131557543717
chr1:174115959-174116459	ZBTB37	-0.190605185852051	4.72643359696631e-05	0.384364581567497	0.46131557543717
chr1:173628829-173629329	GAS5	0.197564329616649	2.364042872255e-05	0.307440055753329	0.980022366815779
chr1:173637278-173637778	GAS5	0.396979219875672	2.37676105516336e-19	0.825298073119738	0.980022366815779
chr1:173640402-173640902	GAS5	0.424685929558942	2.9264665718287e-22	0.618728221355785	0.980022366815779
chr1:173642497-173642997	GAS5	0.349123968909504	6.06698125282291e-15	0.77275056035863	0.980022366815779
chr1:173661857-173662357	GAS5	0.239808058105401	2.00057334635408e-07	0.284562355201447	0.980022366815779
chr1:173663209-173663709	GAS5	0.294825857139019	8.49483880436432e-11	0.569105874818707	0.980022366815779
chr1:173666586-173667086	GAS5	-0.505871466248905	1.56178934358528e-32	0.648642896159424	0.980022366815779
chr1:173669596-173670096	GAS5	0.262166943872548	1.06183499470738e-08	0.90938012092445	0.980022366815779
chr1:173681522-173682022	GAS5	0.293637934695976	1.02451942608211e-10	0.65997061648867	0.980022366815779
chr1:173682620-173683120	GAS5	0.417572714570633	1.73670113520583e-21	0.544293759770959	0.980022366815779
chr1:173683835-173684335	GAS5	0.401346947147159	8.61819543151243e-20	0.987455500932361	0.980022366815779
chr1:173691074-173691574	GAS5	0.294469314507558	8.98591908508207e-11	0.591836657813942	0.980022366815779
chr1:173691700-173692200	GAS5	0.221049685630045	1.88147177595418e-06	0.558578666817351	0.980022366815779
chr1:173693180-173693680	GAS5	0.311477096749624	5.60328309003018e-12	0.662456913601175	0.980022366815779
chr1:173715242-173715742	GAS5	-0.201536708589733	1.57374884692063e-05	0.875487370740804	0.980022366815779
chr1:173759005-173759505	GAS5	0.285092049746015	3.8378370338733e-10	0.610918988152418	0.980022366815779
chr1:173791442-173791942	GAS5	0.293204680869125	1.09662244655114e-10	0.329195155487747	0.980022366815779
chr1:173847694-173848194	GAS5	0.282067473717228	6.05832227336367e-10	0.541696332711759	0.980022366815779
chr1:173852108-173852608	GAS5	-0.429855588151132	7.80526481132094e-23	0.608914881995065	0.980022366815779
chr1:173860792-173861292	GAS5	0.258515506720377	1.74974434296937e-08	0.778265619408186	0.980022366815779
chr1:173861652-173862152	GAS5	0.297460372764198	5.59224911433452e-11	0.862590646248893	0.980022366815779
chr1:173862400-173862900	GAS5	0.481195888136444	4.12911215122947e-29	0.891838541372361	0.980022366815779
chr1:173868446-173868946	GAS5	0.629333997416412	1.01479462492817e-54	0.991925185059615	0.980022366815779
chr1:173888705-173889205	GAS5	0.452328124552745	1.89477628921294e-25	0.774536173739429	0.980022366815779
chr1:173889208-173889708	GAS5	0.293882070783765	9.85802290970353e-11	0.44097304627903	0.980022366815779
chr1:173914221-173914721	GAS5	0.339531177990356	3.78994819537807e-14	0.729070840632122	0.980022366815779
chr1:173928935-173929435	GAS5	0.224219189643981	1.30640055857965e-06	0.711941760373698	0.980022366815779
chr1:173934353-173934853	GAS5	0.296232888229519	6.79944279213024e-11	0.261434141379895	0.980022366815779
chr1:173996925-173997425	GAS5	-0.212608673744244	4.83848385008489e-06	0.408681320751163	0.980022366815779
chr1:173997703-173998203	GAS5	-0.418085258601011	1.5297255489723e-21	0.348914128571698	0.980022366815779
chr1:174001308-174001808	GAS5	0.354713185469773	2.02326387303706e-15	0.533623401329792	0.980022366815779
chr1:174030402-174030902	GAS5	-0.386897536457569	2.32863818688392e-18	0.651127309713511	0.980022366815779
chr1:174032773-174033273	GAS5	-0.581208641850774	6.28450454340672e-45	0.791111487822795	0.980022366815779
chr1:174035418-174035918	GAS5	-0.364624141143921	2.73240149067459e-16	0.493108059746473	0.980022366815779
chr1:174038974-174039474	GAS5	-0.330925719016915	1.85701988619033e-13	0.360386882899173	0.980022366815779
chr1:174040326-174040826	GAS5	-0.64890463386381	3.22000552265565e-59	0.928093273812887	0.980022366815779
chr1:174042430-174042930	GAS5	-0.21991816139046	2.14066007881188e-06	0.422751502137839	0.980022366815779
chr1:174055733-174056233	GAS5	0.261507787502134	1.16271018028342e-08	0.494840933491552	0.980022366815779
chr1:174056543-174057043	GAS5	0.243049407366934	1.33092636520311e-07	0.711344672355013	0.980022366815779
chr1:174058595-174059095	GAS5	-0.476855538386765	1.5473813725027e-28	0.883413384566122	0.980022366815779
chr1:174077720-174078220	GAS5	0.299705440326876	3.90179408126867e-11	0.58217023600987	0.980022366815779
chr1:174080743-174081243	GAS5	0.224245538621804	1.30241608212738e-06	0.67639712945697	0.980022366815779
chr1:174082142-174082642	GAS5	0.325001998160433	5.3865971467619e-13	0.296931683336159	0.980022366815779
chr1:174114778-174115278	GAS5	0.262644315235958	9.94034787257463e-09	0.833487785123656	0.980022366815779
chr1:174115959-174116459	GAS5	-0.373250688543597	4.51125626966607e-17	0.384364581567497	0.980022366815779
chr1:173860792-173861292	RC3H1	-0.31683678407529	2.24771667546979e-12	0.778265619408186	0.541937779585197
chr1:173861652-173862152	RC3H1	-0.335511917391106	8.01191615461061e-14	0.862590646248893	0.541937779585197
chr1:173862400-173862900	RC3H1	-0.237940987091178	2.52308270465523e-07	0.891838541372361	0.541937779585197
chr1:173888705-173889205	RC3H1	-0.209057009535646	7.11441488514416e-06	0.774536173739429	0.541937779585197
chr1:173928935-173929435	RC3H1	-0.213697211852519	4.29284883153875e-06	0.711941760373698	0.541937779585197
chr1:173930123-173930623	RC3H1	-0.276761127304409	1.33118543631886e-09	0.828174266824886	0.541937779585197
chr1:173934353-173934853	RC3H1	0.370248315661112	8.49513718773649e-17	0.261434141379895	0.541937779585197
chr1:174023460-174023960	RC3H1	0.308906667907906	8.62766398223927e-12	0.779310994330489	0.541937779585197
chr1:174032773-174033273	RC3H1	0.212082937732949	5.12485647918133e-06	0.791111487822795	0.541937779585197
chr1:174035418-174035918	RC3H1	0.263783260946676	8.49017171275752e-09	0.493108059746473	0.541937779585197
chr1:174115959-174116459	RC3H1	0.243885669521455	1.19679895758838e-07	0.384364581567497	0.541937779585197
chr1:174152382-174152882	RC3H1	-0.246346174790959	8.73576715066039e-08	0.581367840123561	0.541937779585197
chr1:174206321-174206821	RC3H1	-0.333198410951324	1.22677033978369e-13	0.711685596428773	0.541937779585197
chr1:174220195-174220695	RC3H1	-0.257500408671076	2.00741817689532e-08	0.7470475221789	0.541937779585197
chr1:174229415-174229915	RC3H1	-0.213715465731879	4.28421926905587e-06	0.356154527132659	0.541937779585197
chr1:174247497-174247997	RC3H1	0.224443596810212	1.27275934762859e-06	0.602674652954361	0.541937779585197
chr1:174256905-174257405	RC3H1	-0.267361095290559	5.14583796408767e-09	0.602714207681151	0.541937779585197
chr1:174264840-174265340	RC3H1	-0.193282900259135	3.63155383311415e-05	0.492576896272438	0.541937779585197
chr1:173934353-173934853	RABGAP1L	0.556396562149	1.72517416800468e-40	0.261434141379895	0.836925579503863
chr1:174023460-174023960	RABGAP1L	0.303337224433581	2.16438399232613e-11	0.779310994330489	0.836925579503863
chr1:174032773-174033273	RABGAP1L	-0.243989384708737	1.18117401897677e-07	0.791111487822795	0.836925579503863
chr1:174040326-174040826	RABGAP1L	-0.299600151930796	3.96869951763909e-11	0.928093273812887	0.836925579503863
chr1:174058595-174059095	RABGAP1L	-0.234288872233675	3.94998515677153e-07	0.883413384566122	0.836925579503863
chr1:174077720-174078220	RABGAP1L	0.200556889065281	1.74161368417083e-05	0.58217023600987	0.836925579503863
chr1:174153505-174154005	RABGAP1L	-0.211141092209861	5.67901379468076e-06	0.623083008419506	0.836925579503863
chr1:174165376-174165876	RABGAP1L	0.23433994991147	3.9254184268051e-07	0.415690041626641	0.836925579503863
chr1:174222145-174222645	RABGAP1L	-0.197659659680815	2.34138340620923e-05	0.329745154545968	0.836925579503863
chr1:174238846-174239346	RABGAP1L	0.260368456035697	1.35931617703561e-08	0.928780772635663	0.836925579503863
chr1:174247497-174247997	RABGAP1L	0.472039960006405	6.54707797708231e-28	0.602674652954361	0.836925579503863
chr1:174297375-174297875	RABGAP1L	0.469085255062752	1.56811023798598e-27	0.546004030815016	0.836925579503863
chr1:174398157-174398657	RABGAP1L	-0.266015183797584	6.21897652532931e-09	0.963231056111205	0.836925579503863
chr1:174405413-174405913	RABGAP1L	-0.200116822600037	1.82211612827128e-05	0.856828841046505	0.836925579503863
chr1:174750022-174750522	CACYBP	0.264580714136114	7.5991230594995e-09	0.443141022018798	0.957706384709231
chr1:174761327-174761827	CACYBP	0.251090178817725	4.71509657752917e-08	0.527483000885272	0.957706384709231
chr1:174768185-174768685	CACYBP	0.198585145981185	2.13102787127922e-05	0.323593452750937	0.957706384709231
chr1:174789340-174789840	CACYBP	-0.438925021325752	7.25874017132451e-24	0.797856510519674	0.957706384709231
chr1:174799540-174800040	CACYBP	-0.461549137761635	1.40032024592303e-26	0.966374715111789	0.957706384709231
chr1:174800172-174800672	CACYBP	-0.292502170759785	1.22399656255759e-10	0.658586201051026	0.957706384709231
chr1:174814973-174815473	CACYBP	-0.32063742303586	1.1626776682527e-12	0.775438398221921	0.957706384709231
chr1:174817949-174818449	CACYBP	0.187401211196518	6.44585168687249e-05	0.830312105629956	0.957706384709231
chr1:174839152-174839652	CACYBP	-0.280137661755201	8.08137963512098e-10	0.468751765836017	0.957706384709231
chr1:174848545-174849045	CACYBP	0.444374657162486	1.68205959007358e-24	0.825294306002901	0.957706384709231
chr1:174871816-174872316	CACYBP	0.275685041026993	1.55801231431026e-09	0.740391026727694	0.957706384709231
chr1:174874147-174874647	CACYBP	0.398088774864435	1.83975088643699e-19	0.886587180501403	0.957706384709231
chr1:174875203-174875703	CACYBP	0.248534965445878	6.58346804918039e-08	0.759842534516208	0.957706384709231
chr1:174925234-174925734	CACYBP	0.186481622746937	7.03974311155067e-05	0.255841856435177	0.957706384709231
chr1:174965031-174965531	CACYBP	-0.305095526922378	1.62219839940346e-11	0.287342487427248	0.957706384709231
chr1:174968638-174969138	CACYBP	-0.523561501777678	3.633666393674e-35	0.614279256371136	0.957706384709231
chr1:174976670-174977170	CACYBP	-0.41198146883772	6.836542616065e-21	0.659098528940875	0.957706384709231
chr1:174986908-174987408	CACYBP	0.34997332110992	5.14187795035236e-15	0.662338249420806	0.957706384709231
chr1:174990295-174990795	CACYBP	-0.405454905894636	3.27246818478553e-20	0.860650581077772	0.957706384709231
chr1:174998433-174998933	CACYBP	0.30958926165181	7.69722295176015e-12	0.831834020832156	0.957706384709231
chr1:174999430-174999930	CACYBP	-0.186938888041737	6.73779393146132e-05	0.988854984837355	0.957706384709231
chr1:175000000-175000500	CACYBP	-0.337071449200855	5.99856511571227e-14	0.935275282062873	0.957706384709231
chr1:175015171-175015671	CACYBP	-0.326361039097594	4.2278124211887e-13	0.818151852479705	0.957706384709231
chr1:175016299-175016799	CACYBP	-0.273822809448887	2.04306906752979e-09	0.578374865796463	0.957706384709231
chr1:175022556-175023056	CACYBP	-0.19673291052437	2.57125774032172e-05	0.598664557081238	0.957706384709231
chr1:175035838-175036338	CACYBP	-0.275457299603006	1.61061219639558e-09	0.332700457704696	0.957706384709231
chr1:175072316-175072816	CACYBP	-0.380430060514316	9.65829065740754e-18	0.849727825808517	0.957706384709231
chr1:175072972-175073472	CACYBP	-0.369513451191647	9.91105201860169e-17	0.271882239927671	0.957706384709231
chr1:175073564-175074064	CACYBP	0.188631418087286	5.72482740084252e-05	0.415448946149065	0.957706384709231
chr1:175075473-175075973	CACYBP	-0.244821889304736	1.06214395924862e-07	0.381767154508297	0.957706384709231
chr1:175129906-175130406	CACYBP	0.288948300658161	2.1268684137228e-10	0.845312764875403	0.957706384709231
chr1:175130496-175130996	CACYBP	0.360098295942536	6.87336947297119e-16	0.536744457629353	0.957706384709231
chr1:175146477-175146977	CACYBP	0.346810322678701	9.49408898065762e-15	0.896151890150873	0.957706384709231
chr1:175151928-175152428	CACYBP	0.296423152568258	6.59685811304272e-11	0.815663671808781	0.957706384709231
chr1:175153599-175154099	CACYBP	0.294324295515888	9.19420054102435e-11	0.64115763500405	0.957706384709231
chr1:175183520-175184020	CACYBP	0.313075249124803	4.27508343476761e-12	0.471238062948522	0.957706384709231
chr1:175192168-175192668	CACYBP	0.263856593972752	8.4042411066696e-09	0.69303271740973	0.957706384709231
chr1:175192670-175193170	CACYBP	0.381041976300041	8.45350397190904e-18	0.906971049707107	0.957706384709231
chr1:175193279-175193779	CACYBP	0.232418873853399	4.95386367176905e-07	0.62841724586088	0.957706384709231
chr1:175201066-175201566	CACYBP	-0.329679104031288	2.32744841092312e-13	0.344779717842949	0.957706384709231
chr1:175221622-175222122	CACYBP	0.407069833548993	2.22821931025292e-20	0.796927916219322	0.957706384709231
chr1:175222132-175222632	CACYBP	0.267114782527519	5.32802709529915e-09	0.364201088696766	0.957706384709231
chr1:174848545-174849045	MRPS14	-0.320993114936985	1.09255651316046e-12	0.825294306002901	0.681781211874746
chr1:174871816-174872316	MRPS14	0.364199896771497	2.98091214518935e-16	0.740391026727694	0.681781211874746
chr1:174875203-174875703	MRPS14	0.320783537863269	1.13335279353161e-12	0.759842534516208	0.681781211874746
chr1:174968638-174969138	MRPS14	-0.22381179570677	1.3695321653303e-06	0.614279256371136	0.681781211874746
chr1:174999430-174999930	MRPS14	0.25135217687527	4.55568183297233e-08	0.988854984837355	0.681781211874746
chr1:175000000-175000500	MRPS14	0.194192477397552	3.31753723405045e-05	0.935275282062873	0.681781211874746
chr1:175029652-175030152	MRPS14	0.190786009702484	4.64344007931447e-05	0.933118607673617	0.681781211874746
chr1:175035838-175036338	MRPS14	-0.216095532035734	3.2916819147993e-06	0.332700457704696	0.681781211874746
chr1:175073564-175074064	MRPS14	0.221304829927132	1.82732249668903e-06	0.415448946149065	0.681781211874746
chr1:175129122-175129622	MRPS14	0.218596097857337	2.48639804986888e-06	0.483782562016161	0.681781211874746
chr1:175129906-175130406	MRPS14	0.208778780906582	7.33058338199082e-06	0.845312764875403	0.681781211874746
chr1:175153599-175154099	MRPS14	-0.331216016893328	1.76145619863203e-13	0.64115763500405	0.681781211874746
chr1:175183520-175184020	MRPS14	-0.208028896961211	7.94522736272642e-06	0.471238062948522	0.681781211874746
chr1:175221622-175222122	MRPS14	-0.20587653142803	9.99058705645342e-06	0.796927916219322	0.681781211874746
chr1:175222132-175222632	MRPS14	-0.229391844211573	7.11701807126532e-07	0.364201088696766	0.681781211874746
chr1:174976670-174977170	KIAA0040	-0.241016731650018	1.71986348993237e-07	0.659098528940875	0.53233021553477
chr1:174983153-174983653	KIAA0040	0.28125072459003	6.84541541211576e-10	0.409110772070596	0.53233021553477
chr1:174986908-174987408	KIAA0040	0.395707922996638	3.18289696848914e-19	0.662338249420806	0.53233021553477
chr1:174990295-174990795	KIAA0040	-0.406434633463958	2.59276650485206e-20	0.860650581077772	0.53233021553477
chr1:174998433-174998933	KIAA0040	0.363184051278974	3.67035086960707e-16	0.831834020832156	0.53233021553477
chr1:175015171-175015671	KIAA0040	-0.258080613435926	1.85610673006735e-08	0.818151852479705	0.53233021553477
chr1:175016299-175016799	KIAA0040	-0.243075343621499	1.32659186375312e-07	0.578374865796463	0.53233021553477
chr1:175043687-175044187	KIAA0040	0.512018301391928	1.97769095972803e-33	0.346614303742631	0.53233021553477
chr1:175072316-175072816	KIAA0040	0.1860295709387	7.34994004240194e-05	0.849727825808517	0.53233021553477
chr1:175073564-175074064	KIAA0040	0.581658321530636	5.17957411150521e-45	0.415448946149065	0.53233021553477
chr1:175125220-175125720	KIAA0040	0.380186839060686	1.01825660637847e-17	0.700220376334972	0.53233021553477
chr1:175129122-175129622	KIAA0040	0.502535002085309	4.71286546908962e-32	0.483782562016161	0.53233021553477
chr1:175129906-175130406	KIAA0040	0.836272832547919	7.06647151285598e-129	0.845312764875403	0.53233021553477
chr1:175130496-175130996	KIAA0040	0.416769206503891	2.11778243022627e-21	0.536744457629353	0.53233021553477
chr1:175146477-175146977	KIAA0040	0.503120589439753	3.88529539819493e-32	0.896151890150873	0.53233021553477
chr1:175151928-175152428	KIAA0040	0.552723853665275	7.27824358484162e-40	0.815663671808781	0.53233021553477
chr1:175154802-175155302	KIAA0040	0.188725805193719	5.67292198967547e-05	0.638595995554802	0.53233021553477
chr1:175183520-175184020	KIAA0040	0.207569518684435	8.34560172471555e-06	0.471238062948522	0.53233021553477
chr1:175192168-175192668	KIAA0040	0.360234286462775	6.68677631315636e-16	0.69303271740973	0.53233021553477
chr1:175192670-175193170	KIAA0040	0.353073488339828	2.7989208245e-15	0.906971049707107	0.53233021553477
chr1:175193279-175193779	KIAA0040	0.276165566173612	1.45232619280819e-09	0.62841724586088	0.53233021553477
chr1:175221622-175222122	KIAA0040	0.37709552313329	1.98570392552804e-17	0.796927916219322	0.53233021553477
chr1:175317180-175317680	KIAA0040	0.410335907241396	1.01785512627341e-20	0.394682714584393	0.53233021553477
chr1:175319564-175320064	KIAA0040	0.413571934550591	4.64015363860201e-21	0.800551882616639	0.53233021553477
chr1:175338445-175338945	KIAA0040	0.645545530292097	2.01131450570497e-58	0.830632310561112	0.53233021553477
chr1:175373753-175374253	KIAA0040	0.540091456680503	8.99951635084263e-38	0.830199092124842	0.53233021553477
chr1:175376100-175376600	KIAA0040	0.256825094255448	2.19889385563211e-08	0.618626509201183	0.53233021553477
chr1:175419701-175420201	KIAA0040	0.206050107433611	9.80901100986546e-06	0.407182008249986	0.53233021553477
chr1:175434192-175434692	KIAA0040	0.373495740190621	4.28274026267216e-17	0.500431334877851	0.53233021553477
chr1:175973153-175973653	COP1	0.208687988231631	7.40240317524588e-06	0.448330225461943	0.488155754371696
chr1:175989892-175990392	COP1	0.254983839369103	2.81513769049704e-08	0.521986777419902	0.488155754371696
chr1:175992379-175992879	COP1	-0.268861702304858	4.16103978781585e-09	0.564067356049048	0.488155754371696
chr1:176007635-176008135	COP1	-0.449318740065963	4.35713861053314e-25	0.911998267126255	0.488155754371696
chr1:176037675-176038175	COP1	0.210085826060849	6.36717145980218e-06	0.651701795031173	0.488155754371696
chr1:176052989-176053489	COP1	0.223289908783442	1.45461680718884e-06	0.339422877700552	0.488155754371696
chr1:176057588-176058088	COP1	-0.524577806291816	2.5366858712093e-35	0.831845322182667	0.488155754371696
chr1:176058333-176058833	COP1	-0.404658881015783	3.95168693019202e-20	0.979710308715225	0.488155754371696
chr1:176073487-176073987	COP1	-0.210512068306006	6.08001097032733e-06	0.816788156184664	0.488155754371696
chr1:176075377-176075877	COP1	0.273369869448668	2.18163381572859e-09	0.25474939255241	0.488155754371696
chr1:176091845-176092345	COP1	0.226168803113458	1.04078326758346e-06	0.524343109001526	0.488155754371696
chr1:176096168-176096668	COP1	-0.269081132439037	4.03348238077326e-09	0.47449473545422	0.488155754371696
chr1:176153734-176154234	COP1	0.272546971477172	2.45740760912984e-09	0.711452035184871	0.488155754371696
chr1:176157179-176157679	COP1	0.210539418207819	6.06201821965913e-06	0.781780339417227	0.488155754371696
chr1:176174526-176175026	COP1	0.254760903534493	2.9002184562754e-08	0.593686312180972	0.488155754371696
chr1:176189859-176190359	COP1	0.195395161906566	2.94159471413564e-05	0.513821551675425	0.488155754371696
chr1:176206455-176206955	COP1	-0.298661263049186	4.61534237353957e-11	0.879358083290953	0.488155754371696
chr1:176207338-176207838	COP1	-0.353611966243762	2.51639446539355e-15	0.958831063645439	0.488155754371696
chr1:176224672-176225172	COP1	-0.353374869495975	2.63718867336064e-15	0.427175980863046	0.488155754371696
chr1:176237273-176237773	COP1	-0.219475314098637	2.2509106803016e-06	0.270646625605093	0.488155754371696
chr1:176241332-176241832	COP1	0.237506305396987	2.6624622112734e-07	0.908534403194515	0.488155754371696
chr1:176248386-176248886	COP1	-0.322418904142526	8.50660325059071e-13	0.432871861520785	0.488155754371696
chr1:176252721-176253221	COP1	0.305003767130677	1.64692523351804e-11	0.688798478084798	0.488155754371696
chr1:176261348-176261848	COP1	-0.359282193913047	8.10652232494751e-16	0.622973762031229	0.488155754371696
chr1:176313409-176313909	COP1	-0.268748931087162	4.22833271835705e-09	0.558264112561451	0.488155754371696
chr1:176314114-176314614	COP1	-0.375046711468054	3.07998522001659e-17	0.773660319074796	0.488155754371696
chr1:176349027-176349527	COP1	-0.497443071837589	2.4800869535107e-31	0.770171968883615	0.488155754371696
chr1:176395521-176396021	COP1	-0.309296653020332	8.08248343632442e-12	0.44778210996214	0.488155754371696
chr1:176416746-176417246	COP1	-0.192666938040656	3.85982242252528e-05	0.322141229210224	0.488155754371696
chr1:176224672-176225172	PAPPA2	0.337871391422476	5.17012117484278e-14	0.427175980863046	0.252338348922326
chr1:176225426-176225926	PAPPA2	0.283258987144471	5.06405971880593e-10	0.421805955811719	0.252338348922326
chr1:176237273-176237773	PAPPA2	0.214935428236011	3.74424593564851e-06	0.270646625605093	0.252338348922326
chr1:176248386-176248886	PAPPA2	0.207196830990951	8.68419644383755e-06	0.432871861520785	0.252338348922326
chr1:176261348-176261848	PAPPA2	0.294805384938384	8.52202486082576e-11	0.622973762031229	0.252338348922326
chr1:176313409-176313909	PAPPA2	0.267627063156784	4.95681836921541e-09	0.558264112561451	0.252338348922326
chr1:176314114-176314614	PAPPA2	0.381970897943553	6.90252517155832e-18	0.773660319074796	0.252338348922326
chr1:176349027-176349527	PAPPA2	0.325586915781671	4.85439994382929e-13	0.770171968883615	0.252338348922326
chr1:176374917-176375417	PAPPA2	0.213716778417491	4.28359554659792e-06	0.706733721346368	0.252338348922326
chr1:176395521-176396021	PAPPA2	0.227348354910123	9.06288089186768e-07	0.44778210996214	0.252338348922326
chr1:176416746-176417246	PAPPA2	0.234897802510203	3.6673569697935e-07	0.322141229210224	0.252338348922326
chr1:176462604-176463104	PAPPA2	0.311015397023107	6.05669362184243e-12	0.300020719142604	0.252338348922326
chr1:176466465-176466965	PAPPA2	0.195381010388413	2.94579740938462e-05	0.500676197472265	0.252338348922326
chr1:176479844-176480344	PAPPA2	0.193646976937625	3.50271041560169e-05	0.268974025729408	0.252338348922326
chr1:176559772-176560272	PAPPA2	0.246350777998745	8.73062285496493e-08	0.815279425891394	0.252338348922326
chr1:176567176-176567676	PAPPA2	-0.199445064073675	1.95197884128369e-05	0.278595242131435	0.252338348922326
chr1:176639092-176639592	PAPPA2	0.373698985575829	4.10210385184241e-17	0.637989489744024	0.252338348922326
chr1:176643477-176643977	PAPPA2	-0.214765743329245	3.81530658118192e-06	0.446177318189524	0.252338348922326
chr1:176656254-176656754	PAPPA2	-0.202073516605264	1.48862447723505e-05	0.637079731027858	0.252338348922326
chr1:176694688-176695188	PAPPA2	0.190806156777422	4.63428588772347e-05	0.588353958298017	0.252338348922326
chr1:177176425-177176925	BRINP2	0.833461933276403	3.1213258528222e-127	0.522734550112072	0.483021553477023
chr1:177181598-177182098	BRINP2	0.309511294765092	7.79823601389035e-12	0.946787591117139	0.483021553477023
chr1:177184493-177184993	BRINP2	0.802596932058676	5.64517439416713e-111	0.402049311559398	0.483021553477023
chr1:177186557-177187057	BRINP2	0.707754383293319	5.33562725566851e-75	0.393582716467951	0.483021553477023
chr1:177195712-177196212	BRINP2	0.858019179040531	9.32011241979037e-143	0.610741933661073	0.483021553477023
chr1:177226919-177227419	BRINP2	0.812828079346891	5.0059611325937e-116	0.706421050648886	0.483021553477023
chr1:177289443-177289943	BRINP2	0.240542801778721	1.82523280377902e-07	0.296052061554689	0.483021553477023
chr1:177290119-177290619	BRINP2	0.668337717935015	5.00053319305024e-64	0.72664670094743	0.483021553477023
chr1:177311142-177311642	BRINP2	0.650580545161664	1.2801357785437e-59	0.467152624738656	0.483021553477023
chr1:177353448-177353948	BRINP2	0.512904098198952	1.46270380196644e-33	0.651920287807726	0.483021553477023
chr1:177354001-177354501	BRINP2	0.459632903915443	2.42327039042223e-26	0.440163116159048	0.483021553477023
chr1:177800401-177800901	SEC16B	0.266182659550687	6.0747603105835e-09	0.468572827786254	0.338145587637251
chr1:177847843-177848343	SEC16B	0.327668079114582	3.34485152287311e-13	0.868169746284681	0.338145587637251
chr1:177873185-177873685	SEC16B	0.216640634390459	3.09726988973711e-06	0.965694750522687	0.338145587637251
chr1:177913634-177914134	SEC16B	0.224311796118973	1.29241409383657e-06	0.707728240191369	0.338145587637251
chr1:177984072-177984572	SEC16B	0.212156867766558	5.0834599548148e-06	0.942839652671828	0.338145587637251
chr1:178058039-178058539	SEC16B	0.241038677129121	1.71511687249535e-07	0.55692678608427	0.338145587637251
chr1:178067210-178067710	SEC16B	0.344645180435327	1.43831122661078e-14	0.403748281252943	0.338145587637251
chr1:178133998-178134498	SEC16B	0.353114053910057	2.77659730819447e-15	0.525667250569776	0.338145587637251
chr1:178168496-178168996	SEC16B	0.189745445148638	5.13916686455102e-05	0.615936787779473	0.338145587637251
chr1:178172946-178173446	SEC16B	0.197972189802385	2.2682294564048e-05	0.684074513571038	0.338145587637251
chr1:177858387-177858887	RASAL2	-0.201237546995171	1.62329681357451e-05	0.599011131830254	0.577063847092314
chr1:177928119-177928619	RASAL2	0.213279010327995	4.49512478298153e-06	0.572952101109416	0.577063847092314
chr1:177959659-177960159	RASAL2	-0.227187366710296	9.23571490454164e-07	0.793330319639864	0.577063847092314
chr1:177983431-177983931	RASAL2	-0.240146947552688	1.91774363701448e-07	0.773227100638526	0.577063847092314
chr1:178055036-178055536	RASAL2	0.264199773883224	8.01307820411839e-09	0.639711062138592	0.577063847092314
chr1:178058039-178058539	RASAL2	0.208029333441554	7.94485643157235e-06	0.55692678608427	0.577063847092314
chr1:178061173-178061673	RASAL2	0.567049859280341	2.38600490143032e-42	0.78253752990149	0.577063847092314
chr1:178075307-178075807	RASAL2	-0.213125792337977	4.5715034291278e-06	0.628694128948409	0.577063847092314
chr1:178189760-178190260	RASAL2	0.261953127697944	1.09363660623728e-08	0.718982501742292	0.577063847092314
chr1:178266555-178267055	RASAL2	0.374625067818567	3.36901714107944e-17	0.997404456499218	0.577063847092314
chr1:178267485-178267985	RASAL2	0.58601530919676	7.83238862864185e-46	0.919289521764518	0.577063847092314
chr1:178283362-178283862	RASAL2	0.448423479896944	5.57556733778009e-25	0.795272268369403	0.577063847092314
chr1:178284006-178284506	RASAL2	0.242899589055747	1.35641842528157e-07	0.544838108153924	0.577063847092314
chr1:178341144-178341644	RASAL2	0.187378373225202	6.46003976594022e-05	0.937725791565425	0.577063847092314
chr1:178301096-178301596	C1orf220	-0.196957248607743	2.51373256595375e-05	0.28354711721384	0.280805205368036
chr1:178303223-178303723	C1orf220	-0.195533315542555	2.90098380851093e-05	0.367137556271308	0.280805205368036
chr1:178341144-178341644	C1orf220	0.188130908601021	6.00832295424131e-05	0.937725791565425	0.280805205368036
chr1:178354785-178355285	C1orf220	-0.187972946720701	6.10042693227154e-05	0.518050140325102	0.280805205368036
chr1:178362704-178363204	C1orf220	-0.245956475273878	9.1841533242601e-08	0.838750447345124	0.280805205368036
chr1:178379743-178380243	C1orf220	0.432936865691272	3.51206809127989e-23	0.691083234446516	0.280805205368036
chr1:178417754-178418254	C1orf220	-0.295593725237378	7.52501822323714e-11	0.93905746736735	0.280805205368036
chr1:178456322-178456822	C1orf220	-0.187818621684059	6.19192698468463e-05	0.654660865306738	0.280805205368036
chr1:178477268-178477768	C1orf220	-0.20530807242963	1.06106451726592e-05	0.837648565670264	0.280805205368036
chr1:178500318-178500818	C1orf220	0.265833257387278	6.37950392272007e-09	0.624821532839841	0.280805205368036
chr1:178501085-178501585	C1orf220	0.304658254193161	1.74316630616192e-11	0.588092143677836	0.280805205368036
chr1:178501670-178502170	C1orf220	0.184417235450661	8.56421628381857e-05	0.848908477896442	0.280805205368036
chr1:178513543-178514043	C1orf220	-0.206273663911964	9.5791533140603e-06	0.671821966058277	0.280805205368036
chr1:178529257-178529757	C1orf220	0.473831035798752	3.83806085100009e-28	0.418509728579232	0.280805205368036
chr1:178529962-178530462	C1orf220	-0.189978937706744	5.02366381434094e-05	0.914714358365825	0.280805205368036
chr1:178536937-178537437	C1orf220	-0.2608504145292	1.2726072284843e-08	0.99855719425138	0.280805205368036
chr1:178538388-178538888	C1orf220	-0.196531350037681	2.6239684952177e-05	0.901135785726394	0.280805205368036
chr1:178540543-178541043	C1orf220	-0.223401369778861	1.43602365224647e-06	0.955178843871843	0.280805205368036
chr1:178541996-178542496	C1orf220	0.18409157478824	8.83130971269675e-05	0.834173400388013	0.280805205368036
chr1:178546768-178547268	C1orf220	-0.209598153535454	6.71162448338052e-06	0.487747452487239	0.280805205368036
chr1:178575777-178576277	C1orf220	0.513908251581245	1.03816941841959e-33	0.777849352997683	0.280805205368036
chr1:178579420-178579920	C1orf220	0.211284133961352	5.59134978750663e-06	0.404494170386695	0.280805205368036
chr1:178581333-178581833	C1orf220	0.64625259909977	1.3705422275532e-58	0.983739240172534	0.280805205368036
chr1:178608365-178608865	C1orf220	-0.186245648636572	7.19968119977392e-05	0.803104104273794	0.280805205368036
chr1:178608887-178609387	C1orf220	-0.221620134092661	1.76255751230533e-06	0.911242960200411	0.280805205368036
chr1:178610647-178611147	C1orf220	-0.37484530201999	3.21523430124847e-17	0.924425985571943	0.280805205368036
chr1:178612202-178612702	C1orf220	-0.230056289692445	6.57576902425091e-07	0.716351170631557	0.280805205368036
chr1:178632535-178633035	C1orf220	-0.267964417905056	4.72601423732933e-09	0.885208415739014	0.280805205368036
chr1:178684665-178685165	C1orf220	-0.183712884430695	9.1513188478582e-05	0.857030381797291	0.280805205368036
chr1:178724976-178725476	C1orf220	0.283521085664153	4.86768100870662e-10	0.922922905953928	0.280805205368036
chr1:178733926-178734426	C1orf220	0.224016540495208	1.33744374740148e-06	0.412094328605602	0.280805205368036
chr1:178749540-178750040	C1orf220	-0.186928949268587	6.74421363842492e-05	0.712278917330621	0.280805205368036
chr1:178768278-178768778	C1orf220	0.258997343412701	1.6387661935668e-08	0.787608069164265	0.280805205368036
chr1:178782351-178782851	C1orf220	0.279209945850072	9.27579872838391e-10	0.285570058955379	0.280805205368036
chr1:178477268-178477768	RALGPS2	-0.25829996386317	1.80171446364956e-08	0.837648565670264	0.825132167547784
chr1:178500318-178500818	RALGPS2	0.320280093223699	1.23746921354737e-12	0.624821532839841	0.825132167547784
chr1:178501085-178501585	RALGPS2	0.297208985570978	5.82163403380293e-11	0.588092143677836	0.825132167547784
chr1:178501670-178502170	RALGPS2	0.270524186742047	3.28441284517422e-09	0.848908477896442	0.825132167547784
chr1:178513543-178514043	RALGPS2	-0.24293809574549	1.34985065631279e-07	0.671821966058277	0.825132167547784
chr1:178520817-178521317	RALGPS2	-0.186851963172582	6.79420201596897e-05	0.515149460360513	0.825132167547784
chr1:178529257-178529757	RALGPS2	0.335268047634936	8.38154432192036e-14	0.418509728579232	0.825132167547784
chr1:178529962-178530462	RALGPS2	-0.329811790684942	2.2725434825453e-13	0.914714358365825	0.825132167547784
chr1:178536937-178537437	RALGPS2	-0.257670009344967	1.96198202223074e-08	0.99855719425138	0.825132167547784
chr1:178538388-178538888	RALGPS2	-0.230599313048092	6.1631576149017e-07	0.901135785726394	0.825132167547784
chr1:178540543-178541043	RALGPS2	-0.296248666205299	6.78259928683565e-11	0.955178843871843	0.825132167547784
chr1:178546768-178547268	RALGPS2	-0.250439900808162	5.13508138196881e-08	0.487747452487239	0.825132167547784
chr1:178575777-178576277	RALGPS2	0.417684764962931	1.68922250117263e-21	0.777849352997683	0.825132167547784
chr1:178579420-178579920	RALGPS2	0.268828168057916	4.18090632386554e-09	0.404494170386695	0.825132167547784
chr1:178581333-178581833	RALGPS2	0.460782676863581	1.74486033932796e-26	0.983739240172534	0.825132167547784
chr1:178610647-178611147	RALGPS2	-0.343969951996696	1.63647031742963e-14	0.924425985571943	0.825132167547784
chr1:178623582-178624082	RALGPS2	0.204786202633507	1.12107567117589e-05	0.329824263999548	0.825132167547784
chr1:178629136-178629636	RALGPS2	0.243681503713259	1.22835040086382e-07	0.84043623212974	0.825132167547784
chr1:178632535-178633035	RALGPS2	-0.350163611293356	4.95457903274908e-15	0.885208415739014	0.825132167547784
chr1:178645778-178646278	RALGPS2	-0.190844480780871	4.61699036437194e-05	0.870262379687706	0.825132167547784
chr1:178653096-178653596	RALGPS2	-0.297499711442475	5.55729817798837e-11	0.615838842741708	0.825132167547784
chr1:178655669-178656169	RALGPS2	-0.213339248996293	4.46559833813157e-06	0.315273775216138	0.825132167547784
chr1:178684665-178685165	RALGPS2	-0.184625506030248	8.39721251746049e-05	0.857030381797291	0.825132167547784
chr1:178689722-178690222	RALGPS2	0.236143596998599	3.14876289739125e-07	0.343116535759357	0.825132167547784
chr1:178724976-178725476	RALGPS2	0.21288643966208	4.69318459974991e-06	0.922922905953928	0.825132167547784
chr1:178726170-178726670	RALGPS2	0.191518387053675	4.32188635763132e-05	0.934900453937579	0.825132167547784
chr1:178739601-178740101	RALGPS2	-0.230105225097289	6.53765657123924e-07	0.559526096701889	0.825132167547784
chr1:178750843-178751343	RALGPS2	-0.189518546052238	5.25360477187973e-05	0.75881599517809	0.825132167547784
chr1:178768278-178768778	RALGPS2	0.254858337253721	2.86276141202634e-08	0.787608069164265	0.825132167547784
chr1:178782351-178782851	RALGPS2	0.226268213830021	1.02880294244522e-06	0.285570058955379	0.825132167547784
chr1:178807592-178808092	RALGPS2	-0.219656801606183	2.20517868857644e-06	0.397739729897723	0.825132167547784
chr1:178828740-178829240	RALGPS2	-0.232432747258499	4.94561407459843e-07	0.690563372322993	0.825132167547784
chr1:178847532-178848032	RALGPS2	-0.270308394323607	3.38733154308991e-09	0.452251794089394	0.825132167547784
chr1:178869029-178869529	RALGPS2	0.245888030552127	9.2651247407277e-08	0.592286828275979	0.825132167547784
chr1:178885843-178886343	RALGPS2	-0.232691617320184	4.7935479106423e-07	0.437409353751107	0.825132167547784
chr1:178928915-178929415	RALGPS2	0.334139307062739	1.03207221156159e-13	0.372360663765987	0.825132167547784
chr1:178939410-178939910	RALGPS2	-0.223839849737912	1.36510257821897e-06	0.717601853421484	0.825132167547784
chr1:178939988-178940488	RALGPS2	-0.23028124307097	6.40160203072596e-07	0.885635983500028	0.825132167547784
chr1:178941567-178942067	RALGPS2	-0.213958620726224	4.1709889323663e-06	0.48362622666742	0.825132167547784
chr1:178945641-178946141	RALGPS2	0.191018435026274	4.53907672006113e-05	0.589403100337157	0.825132167547784
chr1:178962865-178963365	RALGPS2	-0.199184142161695	2.00488184049978e-05	0.489540600101712	0.825132167547784
chr1:178630222-178630722	ANGPTL1	0.378076283755594	1.60775516691724e-17	0.487216289013204	0.277602684017893
chr1:178645778-178646278	ANGPTL1	0.375644390185699	2.71099404937724e-17	0.870262379687706	0.277602684017893
chr1:178650906-178651406	ANGPTL1	0.272912529278785	2.33095066762275e-09	0.925910229605771	0.277602684017893
chr1:178651635-178652135	ANGPTL1	0.298389798547741	4.82034433868806e-11	0.942135201823285	0.277602684017893
chr1:178653096-178653596	ANGPTL1	0.239088249999238	2.18799820621117e-07	0.615838842741708	0.277602684017893
chr1:178684665-178685165	ANGPTL1	0.341071402343481	2.83575316594793e-14	0.857030381797291	0.277602684017893
chr1:178702089-178702589	ANGPTL1	0.408080979004538	1.74996862107244e-20	0.687773822305099	0.277602684017893
chr1:178706420-178706920	ANGPTL1	0.351741643732589	3.6374669601665e-15	0.728645156429527	0.277602684017893
chr1:178719316-178719816	ANGPTL1	-0.22939341028104	7.11568943794184e-07	0.806524646361907	0.277602684017893
chr1:178724976-178725476	ANGPTL1	-0.185712751446775	7.57542031613953e-05	0.922922905953928	0.277602684017893
chr1:178725627-178726127	ANGPTL1	-0.287391646787593	2.70187316805496e-10	0.911461452976964	0.277602684017893
chr1:178726170-178726670	ANGPTL1	-0.402489230464376	6.59471205993604e-20	0.934900453937579	0.277602684017893
chr1:178739601-178740101	ANGPTL1	0.466845289123138	3.02378200839275e-27	0.559526096701889	0.277602684017893
chr1:178749540-178750040	ANGPTL1	-0.226591815872091	9.90527035842733e-07	0.712278917330621	0.277602684017893
chr1:178768278-178768778	ANGPTL1	-0.288872613113811	2.15177757331085e-10	0.787608069164265	0.277602684017893
chr1:178847532-178848032	ANGPTL1	0.275724302465585	1.54912018143727e-09	0.452251794089394	0.277602684017893
chr1:178870821-178871321	ANGPTL1	0.26033525886106	1.36546282028298e-08	0.785773483264583	0.277602684017893
chr1:178885843-178886343	ANGPTL1	-0.206909434766054	8.95375549121662e-06	0.437409353751107	0.277602684017893
chr1:178930269-178930769	ANGPTL1	-0.24596202103054	9.17753557806775e-08	0.615554425420504	0.277602684017893
chr1:178932091-178932591	ANGPTL1	0.328116628375402	3.08546641694665e-13	0.61973215799288	0.277602684017893
chr1:178938897-178939397	ANGPTL1	0.309945855431408	7.24957634363907e-12	0.80649450942721	0.277602684017893
chr1:178939988-178940488	ANGPTL1	0.299998990388599	3.72173369232764e-11	0.885635983500028	0.277602684017893
chr1:178942780-178943280	ANGPTL1	0.319219667238883	1.48847440920244e-12	0.70561488764574	0.277602684017893
chr1:178945641-178946141	ANGPTL1	-0.227447144639462	8.95826369424734e-07	0.589403100337157	0.277602684017893
chr1:178953910-178954410	ANGPTL1	-0.24673962178815	8.30408593564701e-08	0.741924243280405	0.277602684017893
chr1:178986137-178986637	ANGPTL1	0.191509149324389	4.32580782796509e-05	0.278135653877305	0.277602684017893
chr1:179002124-179002624	ANGPTL1	-0.25495797015704	2.82481790624174e-08	0.750189297621066	0.277602684017893
chr1:179002652-179003152	ANGPTL1	-0.271713090863629	2.7704996749605e-09	0.940236574937372	0.277602684017893
chr1:179017833-179018333	ANGPTL1	0.341254401846538	2.73950765834028e-14	0.747701116950142	0.277602684017893
chr1:179023625-179024125	ANGPTL1	-0.188538163272036	5.77673482907296e-05	0.693066621461265	0.277602684017893
chr1:179037035-179037535	ANGPTL1	0.426341116898939	1.92166114096325e-22	0.652937409353751	0.277602684017893
chr1:179037838-179038338	ANGPTL1	0.486564299814959	7.86291326872127e-30	0.704509238854043	0.277602684017893
chr1:179039763-179040263	ANGPTL1	-0.307328702411512	1.12199013215106e-11	0.962991844192048	0.277602684017893
chr1:179040580-179041080	ANGPTL1	-0.184713880938556	8.32740593326669e-05	0.767271288919026	0.277602684017893
chr1:179058468-179058968	ANGPTL1	-0.336833546992146	6.26991231736653e-14	0.928319300823115	0.277602684017893
chr1:179059114-179059614	ANGPTL1	-0.234333388110557	3.92858280627526e-07	0.370090975871617	0.277602684017893
chr1:179061304-179061804	ANGPTL1	0.189757221838617	5.1333083011944e-05	0.476466821118457	0.277602684017893
chr1:179086029-179086529	ANGPTL1	-0.285985412006849	3.35006290245951e-10	0.829835565350059	0.277602684017893
chr1:179087592-179088092	ANGPTL1	-0.338549715413314	4.55516656902073e-14	0.990254468742348	0.277602684017893
chr1:179099363-179099863	ANGPTL1	-0.256626633784329	2.25853988183248e-08	0.555687404644855	0.277602684017893
chr1:179105344-179105844	ANGPTL1	-0.350439711357037	4.69423998381713e-15	0.794927577178806	0.277602684017893
chr1:179119427-179119927	ANGPTL1	-0.27099183738589	3.07205622822068e-09	0.862850577310655	0.277602684017893
chr1:178818340-178818840	FAM20B	-0.195989732477146	2.77109778477601e-05	0.464272663916671	0.554188694591297
chr1:178847532-178848032	FAM20B	-0.307460331034523	1.09774733400788e-11	0.452251794089394	0.554188694591297
chr1:178869029-178869529	FAM20B	-0.341795189658152	2.47316879668425e-14	0.592286828275979	0.554188694591297
chr1:178870821-178871321	FAM20B	-0.407228223926834	2.14542970578372e-20	0.785773483264583	0.554188694591297
chr1:178930269-178930769	FAM20B	0.28699362794575	2.87168848521497e-10	0.615554425420504	0.554188694591297
chr1:178932091-178932591	FAM20B	-0.334960719528626	8.87126257934503e-14	0.61973215799288	0.554188694591297
chr1:178938897-178939397	FAM20B	-0.387354387899341	2.10322754543109e-18	0.80649450942721	0.554188694591297
chr1:178939410-178939910	FAM20B	-0.285838003415058	3.42623759174644e-10	0.717601853421484	0.554188694591297
chr1:178939988-178940488	FAM20B	-0.386230915371186	2.70018047672236e-18	0.885635983500028	0.554188694591297
chr1:178941054-178941554	FAM20B	0.335658240869688	7.79820251184971e-14	0.407912828916389	0.554188694591297
chr1:178942780-178943280	FAM20B	-0.310223752529388	6.91896363608121e-12	0.70561488764574	0.554188694591297
chr1:178953910-178954410	FAM20B	0.489347198500986	3.2878917340599e-30	0.741924243280405	0.554188694591297
chr1:178973206-178973706	FAM20B	-0.198358271063406	2.18077278885003e-05	0.905989715771035	0.554188694591297
chr1:179002124-179002624	FAM20B	0.205285954168396	1.06354246416448e-05	0.750189297621066	0.554188694591297
chr1:179002652-179003152	FAM20B	0.187979984286018	6.09628049230825e-05	0.940236574937372	0.554188694591297
chr1:179023625-179024125	FAM20B	0.413720099815686	4.47529600455341e-21	0.693066621461265	0.554188694591297
chr1:179032142-179032642	FAM20B	-0.210866197158538	5.85103836483322e-06	0.392405492456349	0.554188694591297
chr1:179034715-179035215	FAM20B	-0.257464041116765	2.01727645880783e-08	0.679101919346028	0.554188694591297
chr1:179037035-179037535	FAM20B	-0.225180609020717	1.16811870699328e-06	0.652937409353751	0.554188694591297
chr1:179037838-179038338	FAM20B	-0.334718387650857	9.2770737295751e-14	0.704509238854043	0.554188694591297
chr1:179038981-179039481	FAM20B	0.358799020266804	8.935753665281e-16	0.640929724435403	0.554188694591297
chr1:179039763-179040263	FAM20B	0.675713497216956	5.98131911395795e-66	0.962991844192048	0.554188694591297
chr1:179040580-179041080	FAM20B	0.311520400214325	5.56233687249731e-12	0.767271288919026	0.554188694591297
chr1:179058468-179058968	FAM20B	0.35201726997003	3.44573603270255e-15	0.928319300823115	0.554188694591297
chr1:179061304-179061804	FAM20B	-0.209099079544739	7.08236656702129e-06	0.476466821118457	0.554188694591297
chr1:179069032-179069532	FAM20B	0.1836507549601	9.20495405094591e-05	0.36815844493417	0.554188694591297
chr1:179086029-179086529	FAM20B	0.60349069333285	2.97808741932868e-49	0.829835565350059	0.554188694591297
chr1:179087592-179088092	FAM20B	0.485232116158648	1.18996982497941e-29	0.990254468742348	0.554188694591297
chr1:179090383-179090883	FAM20B	0.272602002686709	2.43800965428495e-09	0.617664010849296	0.554188694591297
chr1:179092919-179093419	FAM20B	0.304277173872348	1.85563059185262e-11	0.437526134373058	0.554188694591297
chr1:179099363-179099863	FAM20B	0.35587766730221	1.60461665668641e-15	0.555687404644855	0.554188694591297
chr1:179101552-179102052	FAM20B	0.203362892164389	1.30169284326178e-05	0.363564445951291	0.554188694591297
chr1:179107157-179107657	FAM20B	0.210024821121142	6.40904085808017e-06	0.320577875722816	0.554188694591297
chr1:179118890-179119390	FAM20B	0.265010919437633	7.15661360153046e-09	0.707057693394361	0.554188694591297
chr1:179119427-179119927	FAM20B	0.419755380507895	1.01017857512886e-21	0.862850577310655	0.554188694591297
chr1:179121043-179121543	FAM20B	0.235779757622518	3.29241437877419e-07	0.731694637509182	0.554188694591297
chr1:179121765-179122265	FAM20B	0.29147005004895	1.43826334055626e-10	0.50690135804562	0.554188694591297
chr1:179127112-179127612	FAM20B	-0.289298218832627	2.01497437111546e-10	0.590825186943173	0.554188694591297
chr1:179129624-179130124	FAM20B	-0.283041661239032	5.23262600281222e-10	0.722960577122299	0.554188694591297
chr1:179135139-179135639	FAM20B	0.27812420144648	1.08917048049514e-09	0.517025484545403	0.554188694591297
chr1:179136192-179136692	FAM20B	0.621103233475952	6.37035721277463e-53	0.849761729860052	0.554188694591297
chr1:179138716-179139216	FAM20B	0.5649039139885	5.72057662838669e-42	0.847088960464109	0.554188694591297
chr1:179141783-179142283	FAM20B	0.233207043977236	4.50402241671402e-07	0.908799984931533	0.554188694591297
chr1:179142904-179143404	FAM20B	-0.195739241486645	2.8416622050668e-05	0.978525550469948	0.554188694591297
chr1:179169536-179170036	FAM20B	-0.311087141429938	5.98395704287487e-12	0.758311201521915	0.554188694591297
chr1:179175494-179175994	FAM20B	0.565865745307989	3.86699564016136e-42	0.855764630540016	0.554188694591297
chr1:179178865-179179365	FAM20B	-0.395770244128981	3.1377979658787e-19	0.445288278615961	0.554188694591297
chr1:179190784-179191284	FAM20B	0.282544627601721	5.63936416735131e-10	0.497963873349532	0.554188694591297
chr1:179193749-179194249	FAM20B	0.362564840484619	4.1639897368809e-16	0.847736904560095	0.554188694591297
chr1:179210084-179210584	FAM20B	0.471873650916765	6.87889563193967e-28	0.795330658680379	0.554188694591297
chr1:179217891-179218391	FAM20B	-0.273781147933396	2.05552016607337e-09	0.401096230999604	0.554188694591297
chr1:179229229-179229729	FAM20B	-0.188459527514399	5.82074443426105e-05	0.890732892580663	0.554188694591297
chr1:179229749-179230249	FAM20B	0.419890771199011	9.76635012322203e-22	0.912145184682903	0.554188694591297
chr1:179230254-179230754	FAM20B	-0.326380124017437	4.21340428655765e-13	0.947318754591174	0.554188694591297
chr1:179244344-179244844	FAM20B	0.213966776001566	4.1672211682045e-06	0.275233090354297	0.554188694591297
chr1:179247031-179247531	FAM20B	0.215055765285475	3.6946689921458e-06	0.364850916351171	0.554188694591297
chr1:179253220-179253720	FAM20B	-0.310067480668776	7.10287600424026e-12	0.296004972594225	0.554188694591297
chr1:178847532-178848032	TOR3A	-0.19195437510289	4.14080574290232e-05	0.452251794089394	0.828131354209028
chr1:178869029-178869529	TOR3A	-0.338298366543441	4.77410269331448e-14	0.592286828275979	0.828131354209028
chr1:178870821-178871321	TOR3A	-0.305931323119251	1.41362760319351e-11	0.785773483264583	0.828131354209028
chr1:178932091-178932591	TOR3A	-0.209094426704031	7.08588639788261e-06	0.61973215799288	0.828131354209028
chr1:178938897-178939397	TOR3A	-0.308540106360428	9.17191783083939e-12	0.80649450942721	0.828131354209028
chr1:178939410-178939910	TOR3A	-0.188276166687338	5.92471178385255e-05	0.717601853421484	0.828131354209028
chr1:178939988-178940488	TOR3A	-0.214984161982016	3.724061670434e-06	0.885635983500028	0.828131354209028
chr1:178941054-178941554	TOR3A	0.232492621058444	4.90992867480319e-07	0.407912828916389	0.828131354209028
chr1:178946215-178946715	TOR3A	0.218434382404207	2.5321813079935e-06	0.475438398221921	0.828131354209028
chr1:178952836-178953336	TOR3A	0.205031044665395	1.09247342635578e-05	0.510468817690381	0.828131354209028
chr1:178953910-178954410	TOR3A	0.555614145200436	2.34853835867047e-40	0.741924243280405	0.828131354209028
chr1:178973206-178973706	TOR3A	-0.29242435739798	1.23902163357225e-10	0.905989715771035	0.828131354209028
chr1:179002124-179002624	TOR3A	0.367290182621218	1.5749720504735e-16	0.750189297621066	0.828131354209028
chr1:179002652-179003152	TOR3A	0.362602964135472	4.13173799152604e-16	0.940236574937372	0.828131354209028
chr1:179016988-179017488	TOR3A	-0.250963675043693	4.79403666970852e-08	0.959795445555744	0.828131354209028
chr1:179017833-179018333	TOR3A	-0.191498074491417	4.33052917570855e-05	0.747701116950142	0.828131354209028
chr1:179038981-179039481	TOR3A	0.295848665227634	7.22726737788471e-11	0.640929724435403	0.828131354209028
chr1:179039763-179040263	TOR3A	0.682065748893658	1.19022682175544e-67	0.962991844192048	0.828131354209028
chr1:179040580-179041080	TOR3A	0.631070334077874	4.17321641868023e-55	0.767271288919026	0.828131354209028
chr1:179060782-179061282	TOR3A	-0.205877939324919	9.9890802699686e-06	0.51557326100469	0.828131354209028
chr1:179061304-179061804	TOR3A	-0.199389662198257	1.96307540476001e-05	0.476466821118457	0.828131354209028
chr1:179069032-179069532	TOR3A	0.207965245526573	7.99991598395139e-06	0.36815844493417	0.828131354209028
chr1:179081756-179082256	TOR3A	0.273623396650815	2.10306973691986e-09	0.979169727449097	0.828131354209028
chr1:179086029-179086529	TOR3A	0.513104884115424	1.36604560117417e-33	0.829835565350059	0.828131354209028
chr1:179087592-179088092	TOR3A	0.683186804041222	5.9023816956337e-68	0.990254468742348	0.828131354209028
chr1:179090383-179090883	TOR3A	0.365121224005478	2.4666998818441e-16	0.617664010849296	0.828131354209028
chr1:179092919-179093419	TOR3A	0.346382951446168	1.0308693986968e-14	0.437526134373058	0.828131354209028
chr1:179099363-179099863	TOR3A	0.317574132120751	1.97946428437051e-12	0.555687404644855	0.828131354209028
chr1:179101552-179102052	TOR3A	0.337747838845902	5.29025882120362e-14	0.363564445951291	0.828131354209028
chr1:179107157-179107657	TOR3A	0.235016463827572	3.61462156019112e-07	0.320577875722816	0.828131354209028
chr1:179121765-179122265	TOR3A	0.404192371522154	4.41241387663861e-20	0.50690135804562	0.828131354209028
chr1:179127112-179127612	TOR3A	-0.259767439548947	1.47547584232995e-08	0.590825186943173	0.828131354209028
chr1:179135139-179135639	TOR3A	0.499763701278323	1.16807167093031e-31	0.517025484545403	0.828131354209028
chr1:179136192-179136692	TOR3A	0.586501986229144	6.33148800024149e-46	0.849761729860052	0.828131354209028
chr1:179138716-179139216	TOR3A	0.648461827164966	4.10921265991403e-59	0.847088960464109	0.828131354209028
chr1:179142904-179143404	TOR3A	-0.202983184640582	1.3542440606268e-05	0.978525550469948	0.828131354209028
chr1:179164399-179164899	TOR3A	-0.300952906544485	3.1899164741634e-11	0.888114746378859	0.828131354209028
chr1:179166596-179167096	TOR3A	-0.228604231195969	7.81413662611254e-07	0.597018327023413	0.828131354209028
chr1:179169536-179170036	TOR3A	-0.196449099388916	2.64574264206439e-05	0.758311201521915	0.828131354209028
chr1:179175494-179175994	TOR3A	0.474023745811601	3.62310568748902e-28	0.855764630540016	0.828131354209028
chr1:179178865-179179365	TOR3A	-0.270376629640545	3.35450763468898e-09	0.445288278615961	0.828131354209028
chr1:179190784-179191284	TOR3A	0.337471493638164	5.56907308975286e-14	0.497963873349532	0.828131354209028
chr1:179193749-179194249	TOR3A	0.44211808512644	3.09059885087301e-24	0.847736904560095	0.828131354209028
chr1:179210084-179210584	TOR3A	0.388214693680876	1.73562139555581e-18	0.795330658680379	0.828131354209028
chr1:179217891-179218391	TOR3A	-0.185280333299323	7.89271231822206e-05	0.401096230999604	0.828131354209028
chr1:179229749-179230249	TOR3A	0.412609303828457	5.86812141862769e-21	0.912145184682903	0.828131354209028
chr1:179244344-179244844	TOR3A	0.247500342673536	7.52787691248539e-08	0.275233090354297	0.828131354209028
chr1:179305373-179305873	TOR3A	-0.243894092283718	1.19554769417535e-07	0.277414251002995	0.828131354209028
chr1:179310700-179311200	TOR3A	-0.269745016408857	3.67058339239635e-09	0.913834736584355	0.828131354209028
chr1:179322554-179323054	TOR3A	-0.216202548683216	3.25249564789985e-06	0.454847337590175	0.828131354209028
chr1:179331119-179331619	TOR3A	0.237208915777509	2.76183469599386e-07	0.305507524815882	0.828131354209028
chr1:179002124-179002624	ABL2	0.203964023997757	1.22227477217486e-05	0.750189297621066	0.833723058153721
chr1:179038981-179039481	ABL2	0.396182770773541	2.85455616859093e-19	0.640929724435403	0.833723058153721
chr1:179039763-179040263	ABL2	0.640775553825988	2.60811823230755e-57	0.962991844192048	0.833723058153721
chr1:179040580-179041080	ABL2	0.340525112916948	3.14352943775211e-14	0.767271288919026	0.833723058153721
chr1:179086029-179086529	ABL2	0.61482525325272	1.37825846874348e-51	0.829835565350059	0.833723058153721
chr1:179087592-179088092	ABL2	0.515651632143297	5.71265788387761e-34	0.990254468742348	0.833723058153721
chr1:179090383-179090883	ABL2	0.218533571737558	2.50400882849577e-06	0.617664010849296	0.833723058153721
chr1:179092919-179093419	ABL2	0.340963544592909	2.89412782561991e-14	0.437526134373058	0.833723058153721
chr1:179099363-179099863	ABL2	0.373988664234452	3.85749609165661e-17	0.555687404644855	0.833723058153721
chr1:179101552-179102052	ABL2	0.270121824113388	3.47872556105278e-09	0.363564445951291	0.833723058153721
chr1:179107157-179107657	ABL2	0.24856873904517	6.55462836166492e-08	0.320577875722816	0.833723058153721
chr1:179119427-179119927	ABL2	0.279970987690902	8.28446666889971e-10	0.862850577310655	0.833723058153721
chr1:179121043-179121543	ABL2	0.201817881306953	1.52852234700181e-05	0.731694637509182	0.833723058153721
chr1:179121765-179122265	ABL2	0.357385431321093	1.18716380496847e-15	0.50690135804562	0.833723058153721
chr1:179135139-179135639	ABL2	0.273323250586568	2.19638687030954e-09	0.517025484545403	0.833723058153721
chr1:179136192-179136692	ABL2	0.615808946465056	8.5516313902894e-52	0.849761729860052	0.833723058153721
chr1:179138716-179139216	ABL2	0.579176115316813	1.50216823820806e-44	0.847088960464109	0.833723058153721
chr1:179141783-179142283	ABL2	0.20969148427096	6.64418793626811e-06	0.908799984931533	0.833723058153721
chr1:179175494-179175994	ABL2	0.667403799614617	8.66534739456389e-64	0.855764630540016	0.833723058153721
chr1:179190784-179191284	ABL2	0.31353517500633	3.95396947763027e-12	0.497963873349532	0.833723058153721
chr1:179193749-179194249	ABL2	0.355342315004797	1.78544625785873e-15	0.847736904560095	0.833723058153721
chr1:179210084-179210584	ABL2	0.683108141033287	6.19883732985232e-68	0.795330658680379	0.833723058153721
chr1:179228636-179229136	ABL2	0.195092433878448	3.03235006157695e-05	0.764933792921587	0.833723058153721
chr1:179229749-179230249	ABL2	0.303986417210975	1.94621362922381e-11	0.912145184682903	0.833723058153721
chr1:179331119-179331619	ABL2	0.192431858766813	3.95043707625264e-05	0.305507524815882	0.833723058153721
chr1:179362317-179362817	ABL2	0.582189615415308	4.11946437156022e-45	0.787822794823981	0.833723058153721
chr1:179363016-179363516	ABL2	0.243163891341792	1.3118449471696e-07	0.934559529863819	0.833723058153721
chr1:179364820-179365320	ABL2	0.524700668330209	2.42857918325821e-35	0.74215403740747	0.833723058153721
chr1:179418029-179418529	ABL2	0.678844783090515	8.77376263470635e-67	0.895799664726601	0.833723058153721
chr1:179418625-179419125	ABL2	0.420882608451317	7.62441889117578e-22	0.801169689777928	0.833723058153721
chr1:179440957-179441457	ABL2	0.585652335679582	9.17759284234335e-46	0.614009907517282	0.833723058153721
chr1:179447428-179447928	ABL2	0.330057236710788	2.17388086037397e-13	0.585146258311201	0.833723058153721
chr1:179052464-179052964	SOAT1	0.340074790669537	3.42177260124786e-14	0.277693017648942	0.77302765351769
chr1:179055869-179056369	SOAT1	0.377759219788954	1.72142047338168e-17	0.571452788608239	0.77302765351769
chr1:179060782-179061282	SOAT1	0.236022041642319	3.19615364285171e-07	0.51557326100469	0.77302765351769
chr1:179061304-179061804	SOAT1	0.254385594961301	3.0491244179054e-08	0.476466821118457	0.77302765351769
chr1:179069032-179069532	SOAT1	-0.266998504610165	5.41620236653675e-09	0.36815844493417	0.77302765351769
chr1:179072222-179072722	SOAT1	0.320472082650972	1.19666829476327e-12	0.310028065020437	0.77302765351769
chr1:179074074-179074574	SOAT1	0.25842313210884	1.7718238092252e-08	0.274072818368462	0.77302765351769
chr1:179077362-179077862	SOAT1	0.413124168616547	5.17589966473542e-21	0.653457271477275	0.77302765351769
chr1:179081756-179082256	SOAT1	-0.200337424733492	1.78133718179243e-05	0.979169727449097	0.77302765351769
chr1:179086029-179086529	SOAT1	-0.259667695727768	1.49574954241063e-08	0.829835565350059	0.77302765351769
chr1:179087592-179088092	SOAT1	-0.67149857665665	7.61786685559927e-65	0.990254468742348	0.77302765351769
chr1:179090383-179090883	SOAT1	-0.363026439922192	3.79045303699452e-16	0.617664010849296	0.77302765351769
chr1:179091731-179092231	SOAT1	0.203093298217485	1.33883067478187e-05	0.845314648433821	0.77302765351769
chr1:179099363-179099863	SOAT1	-0.231329729140393	5.64729685423241e-07	0.555687404644855	0.77302765351769
chr1:179105344-179105844	SOAT1	-0.541874659846058	4.61674442297112e-38	0.794927577178806	0.77302765351769
chr1:179106287-179106787	SOAT1	0.405783088534833	3.0271930128722e-20	0.364474204667458	0.77302765351769
chr1:179118890-179119390	SOAT1	0.371121072555719	7.07223268558472e-17	0.707057693394361	0.77302765351769
chr1:179119427-179119927	SOAT1	0.205271402847635	1.06516482410728e-05	0.862850577310655	0.77302765351769
chr1:179121765-179122265	SOAT1	-0.287840185691247	2.52203982027692e-10	0.50690135804562	0.77302765351769
chr1:179124953-179125453	SOAT1	0.685962276718946	1.02474523402381e-68	0.87673805353073	0.77302765351769
chr1:179127112-179127612	SOAT1	0.304095912886958	1.91163817081341e-11	0.590825186943173	0.77302765351769
chr1:179128981-179129481	SOAT1	0.280243160115377	7.95558238502775e-10	0.331091898815242	0.77302765351769
chr1:179129624-179130124	SOAT1	0.292537449507697	1.21729250237989e-10	0.722960577122299	0.77302765351769
chr1:179135139-179135639	SOAT1	-0.243004218695676	1.33856032777749e-07	0.517025484545403	0.77302765351769
chr1:179137557-179138057	SOAT1	0.192085595690325	4.08757867300368e-05	0.712757341168936	0.77302765351769
chr1:179138716-179139216	SOAT1	-0.437909158048758	9.50455945396572e-24	0.847088960464109	0.77302765351769
chr1:179141783-179142283	SOAT1	0.375288546396024	2.92509766561416e-17	0.908799984931533	0.77302765351769
chr1:179142904-179143404	SOAT1	0.553350566018386	5.70213605196371e-40	0.978525550469948	0.77302765351769
chr1:179146849-179147349	SOAT1	0.282920314828728	5.32914854606979e-10	0.506799645891017	0.77302765351769
chr1:179162777-179163277	SOAT1	0.435313218468626	1.88518106083739e-23	0.843402836638978	0.77302765351769
chr1:179164399-179164899	SOAT1	-0.320382613439604	1.21549915323825e-12	0.888114746378859	0.77302765351769
chr1:179166596-179167096	SOAT1	0.24375126785943	1.21747471058158e-07	0.597018327023413	0.77302765351769
chr1:179169536-179170036	SOAT1	0.527842584975176	7.93012041963343e-36	0.758311201521915	0.77302765351769
chr1:179170161-179170661	SOAT1	0.478330260247257	9.89745978548932e-29	0.726017592435629	0.77302765351769
chr1:179175494-179175994	SOAT1	-0.263939052903327	8.30823535514785e-09	0.855764630540016	0.77302765351769
chr1:179178865-179179365	SOAT1	0.346741733465697	9.62017625693986e-15	0.445288278615961	0.77302765351769
chr1:179190784-179191284	SOAT1	-0.316729495444663	2.28953907260216e-12	0.497963873349532	0.77302765351769
chr1:179191612-179192112	SOAT1	0.368637803546037	1.19019870973219e-16	0.329801661298525	0.77302765351769
chr1:179193749-179194249	SOAT1	-0.425314219118081	2.495530760813e-22	0.847736904560095	0.77302765351769
chr1:179205839-179206339	SOAT1	0.500150005098668	1.02976129270107e-31	0.69964589101731	0.77302765351769
chr1:179210084-179210584	SOAT1	-0.308019915293383	1.00027054542669e-11	0.795330658680379	0.77302765351769
chr1:179215145-179215645	SOAT1	0.369020784967348	1.09868113976045e-16	0.259872671450905	0.77302765351769
chr1:179217891-179218391	SOAT1	0.235061861037092	3.59458380322754e-07	0.401096230999604	0.77302765351769
chr1:179229749-179230249	SOAT1	-0.516123589129878	4.8570029104048e-34	0.912145184682903	0.77302765351769
chr1:179230254-179230754	SOAT1	0.649741400485735	2.03345853056099e-59	0.947318754591174	0.77302765351769
chr1:179231844-179232344	SOAT1	0.273690543526994	2.08267694401525e-09	0.512246896837505	0.77302765351769
chr1:179233509-179234009	SOAT1	0.236981588886545	2.84052927521764e-07	0.83640730067243	0.77302765351769
chr1:179237154-179237654	SOAT1	0.422396185747377	5.21756257969802e-22	0.663046467386186	0.77302765351769
chr1:179244344-179244844	SOAT1	-0.189632424021613	5.19597948847439e-05	0.275233090354297	0.77302765351769
chr1:179292288-179292788	SOAT1	0.311301945540294	5.77160251179225e-12	0.785801736640862	0.77302765351769
chr1:179294833-179295333	SOAT1	0.601599448370978	7.14420841824058e-49	0.838914316927539	0.77302765351769
chr1:179296173-179296673	SOAT1	0.304415832352426	1.81401355729902e-11	0.922278728974779	0.77302765351769
chr1:179305373-179305873	SOAT1	0.234032902799861	4.07499022301611e-07	0.277414251002995	0.77302765351769
chr1:179310700-179311200	SOAT1	0.454319714841283	1.08696366195102e-25	0.913834736584355	0.77302765351769
chr1:179313425-179313925	SOAT1	0.349721091939573	5.4015222525297e-15	0.359746473036861	0.77302765351769
chr1:179322554-179323054	SOAT1	0.35030955662464	4.81537241458672e-15	0.454847337590175	0.77302765351769
chr1:179331119-179331619	SOAT1	-0.341899443540567	2.42471322192176e-14	0.305507524815882	0.77302765351769
chr1:179352188-179352688	SOAT1	0.345583216786244	1.20194915741771e-14	0.355710007345878	0.77302765351769
chr1:179353521-179354021	SOAT1	0.32447222708003	5.91777091666932e-13	0.807087830329058	0.77302765351769
chr1:179356747-179357247	SOAT1	0.43235393981453	4.08792286787154e-23	0.372948333992579	0.77302765351769
chr1:179363016-179363516	SOAT1	0.210035899065799	6.40142843649189e-06	0.934559529863819	0.77302765351769
chr1:179364820-179365320	SOAT1	-0.394047057931793	4.65377662602769e-19	0.74215403740747	0.77302765351769
chr1:179365723-179366223	SOAT1	0.182992453201987	9.79162510184818e-05	0.954436721854928	0.77302765351769
chr1:179369698-179370198	SOAT1	0.362522434906611	4.20030062352872e-16	0.795349494264565	0.77302765351769
chr1:179372965-179373465	SOAT1	0.294798093953423	8.53188406455903e-11	0.265549716524458	0.77302765351769
chr1:179418029-179418529	SOAT1	-0.451045303829129	2.70446343484719e-25	0.895799664726601	0.77302765351769
chr1:179418625-179419125	SOAT1	-0.420893351972223	7.60403819753205e-22	0.801169689777928	0.77302765351769
chr1:179440957-179441457	SOAT1	-0.356361320478555	1.45710251064704e-15	0.614009907517282	0.77302765351769
chr1:179447428-179447928	SOAT1	-0.424560168335301	3.02159540491608e-22	0.585146258311201	0.77302765351769
chr1:179493281-179493781	SOAT1	0.346462789861441	1.01509284610201e-14	0.377148669265977	0.77302765351769
chr1:179516851-179517351	SOAT1	-0.184354696535176	8.61491285529311e-05	0.294439735548398	0.77302765351769
chr1:179529414-179529914	SOAT1	-0.705370290104889	2.76677451036268e-74	0.94341413798949	0.77302765351769
chr1:179530188-179530688	SOAT1	-0.438185884490264	8.83186631364496e-24	0.320031643781432	0.77302765351769
chr1:179353521-179354021	TDRD5	-0.300429906497582	3.47196211161098e-11	0.807087830329058	0.316846278975193
chr1:179362317-179362817	TDRD5	0.252485648913276	3.92336144795464e-08	0.787822794823981	0.316846278975193
chr1:179364820-179365320	TDRD5	0.669223531174953	2.95664634009402e-64	0.74215403740747	0.316846278975193
chr1:179369698-179370198	TDRD5	-0.31106636934303	6.00489459959469e-12	0.795349494264565	0.316846278975193
chr1:179418029-179418529	TDRD5	0.688090500364636	2.63616962409846e-69	0.895799664726601	0.316846278975193
chr1:179418625-179419125	TDRD5	0.762721210570469	8.5471958191437e-94	0.801169689777928	0.316846278975193
chr1:179440957-179441457	TDRD5	0.59295806765345	3.63143380468513e-47	0.614009907517282	0.316846278975193
chr1:179447428-179447928	TDRD5	0.352647612334675	3.04368632088765e-15	0.585146258311201	0.316846278975193
chr1:179493281-179493781	TDRD5	-0.257300030507562	2.06247260099205e-08	0.377148669265977	0.316846278975193
chr1:179516851-179517351	TDRD5	0.253770967093745	3.30867488150179e-08	0.294439735548398	0.316846278975193
chr1:179529414-179529914	TDRD5	0.443867639519862	1.92941779439495e-24	0.94341413798949	0.316846278975193
chr1:179530188-179530688	TDRD5	0.366732724512205	1.7681520846034e-16	0.320031643781432	0.316846278975193
chr1:179570246-179570746	TDRD5	0.439414153891149	6.37212092769312e-24	0.340714998775687	0.316846278975193
chr1:179575583-179576083	TDRD5	0.607994360264525	3.6110467853663e-50	0.828586766118551	0.316846278975193
chr1:179586219-179586719	TDRD5	0.495742817882961	4.29254257257285e-31	0.923455952986382	0.316846278975193
chr1:179591522-179592022	TDRD5	0.694104976691096	5.33610173392506e-71	0.973253470456386	0.316846278975193
chr1:179592061-179592561	TDRD5	0.520777087714322	9.66454792509e-35	0.865570435667062	0.316846278975193
chr1:179599589-179600089	TDRD5	0.227660240635025	8.7358580361605e-07	0.581126744645985	0.316846278975193
chr1:179677859-179678359	TDRD5	0.624371143739022	1.24981154481745e-53	0.764679512535081	0.316846278975193
chr1:179694463-179694963	TDRD5	0.261334078619381	1.19082355196595e-08	0.396737676819047	0.316846278975193
chr1:179742962-179743462	TDRD5	0.452039666576443	2.05281917316976e-25	0.7855418055791	0.316846278975193
chr1:179744051-179744551	TDRD5	0.301657084313859	2.84508956614381e-11	0.655233467065981	0.316846278975193
chr1:179744922-179745422	TDRD5	0.446797168893368	8.70157892843711e-25	0.551048200259931	0.316846278975193
chr1:179770807-179771307	TDRD5	0.335367554409774	8.22912503043517e-14	0.420069314949803	0.316846278975193
chr1:179781844-179782344	TDRD5	-0.203894428664902	1.2311944937836e-05	0.63045148895293	0.316846278975193
chr1:179788215-179788715	TDRD5	0.343310357874489	1.85552704116791e-14	0.783072460492362	0.316846278975193
chr1:179796878-179797378	TDRD5	0.322474378553623	8.42370952865507e-13	0.273630182140099	0.316846278975193
chr1:179815250-179815750	TDRD5	-0.361367595875904	5.31406264466352e-16	0.828513307340227	0.316846278975193
chr1:179817739-179818239	TDRD5	-0.313019888673923	4.3155560053451e-12	0.881801058559831	0.316846278975193
chr1:179836867-179837367	TDRD5	0.49042509819619	2.34092884845101e-30	0.512866587557213	0.316846278975193
chr1:179837795-179838295	TDRD5	-0.228238871831144	8.15913621266735e-07	0.697489216628054	0.316846278975193
chr1:179838316-179838816	TDRD5	-0.313267784536003	4.13757914872147e-12	0.692599498973461	0.316846278975193
chr1:179677859-179678359	TOR1AIP2	-0.532150149238988	1.67575361881491e-36	0.764679512535081	0.658499389995933
chr1:179694463-179694963	TOR1AIP2	-0.189195751978913	5.42070190951803e-05	0.396737676819047	0.658499389995933
chr1:179742962-179743462	TOR1AIP2	-0.422657872458741	4.88516750595953e-22	0.7855418055791	0.658499389995933
chr1:179744051-179744551	TOR1AIP2	-0.265864313051203	6.35183225079775e-09	0.655233467065981	0.658499389995933
chr1:179744922-179745422	TOR1AIP2	-0.354619766913466	2.06108763726124e-15	0.551048200259931	0.658499389995933
chr1:179762942-179763442	TOR1AIP2	0.211915137950952	5.2196031905793e-06	0.407206494509427	0.658499389995933
chr1:179770807-179771307	TOR1AIP2	-0.286505441295891	3.09423573067564e-10	0.420069314949803	0.658499389995933
chr1:179781844-179782344	TOR1AIP2	0.221140639466386	1.86199306705766e-06	0.63045148895293	0.658499389995933
chr1:179788215-179788715	TOR1AIP2	-0.34870254311024	6.58382500268784e-15	0.783072460492362	0.658499389995933
chr1:179796878-179797378	TOR1AIP2	-0.236260414794715	3.10398608759496e-07	0.273630182140099	0.658499389995933
chr1:179807943-179808443	TOR1AIP2	0.21162084225487	5.38983145523435e-06	0.408144506601872	0.658499389995933
chr1:179815250-179815750	TOR1AIP2	0.222155136879562	1.65766754905298e-06	0.828513307340227	0.658499389995933
chr1:179817739-179818239	TOR1AIP2	0.358982549805069	8.61152695641665e-16	0.881801058559831	0.658499389995933
chr1:179824904-179825404	TOR1AIP2	0.355817446593403	1.62396928029192e-15	0.467508617279765	0.658499389995933
chr1:179836867-179837367	TOR1AIP2	-0.348858776049623	6.38722525569669e-15	0.512866587557213	0.658499389995933
chr1:179837795-179838295	TOR1AIP2	0.185012109768453	8.09599402808549e-05	0.697489216628054	0.658499389995933
chr1:179838316-179838816	TOR1AIP2	0.326785994361471	3.91845675763176e-13	0.692599498973461	0.658499389995933
chr1:179840006-179840506	TOR1AIP2	0.313389834428816	4.05284865746327e-12	0.458264112561451	0.658499389995933
chr1:179867676-179868176	TOR1AIP2	-0.254981748789952	2.81591714792526e-08	0.800610272927615	0.658499389995933
chr1:179881783-179882283	TOR1AIP2	0.246007765704516	9.12362724192984e-08	0.943244617731819	0.658499389995933
chr1:179890215-179890715	TOR1AIP2	0.212167921845896	5.07731547265243e-06	0.314324461773182	0.658499389995933
chr1:179897304-179897804	TOR1AIP2	0.366241531547088	1.95715051088342e-16	0.528741217908873	0.658499389995933
chr1:179915769-179916269	TOR1AIP2	0.329347385155144	2.47131869277948e-13	0.797941270648509	0.658499389995933
chr1:179921401-179921901	TOR1AIP2	-0.274128026504712	1.95460182598316e-09	0.739566028140363	0.658499389995933
chr1:179926391-179926891	TOR1AIP2	0.286094595414934	3.29444206576066e-10	0.596790416454766	0.658499389995933
chr1:179929369-179929869	TOR1AIP2	0.32690087010809	3.83865781235747e-13	0.659177638394455	0.658499389995933
chr1:179947165-179947665	TOR1AIP2	-0.514055252148897	9.87340478272797e-34	0.769659640993765	0.658499389995933
chr1:179954961-179955461	TOR1AIP2	-0.339549578647792	3.77677856144872e-14	0.909943304891601	0.658499389995933
chr1:179969464-179969964	TOR1AIP2	-0.322442331577097	8.47157012578089e-13	0.446725433689326	0.658499389995933
chr1:180026579-180027079	TOR1AIP2	0.450888170194996	2.82512395858926e-25	0.667736527848411	0.658499389995933
chr1:180027958-180028458	TOR1AIP2	0.370851357805774	7.48431345625844e-17	0.589538716543294	0.658499389995933
chr1:180033355-180033855	TOR1AIP2	0.310663369015222	6.42623573302011e-12	0.51603284925882	0.658499389995933
chr1:180040002-180040502	TOR1AIP2	0.293733767787734	1.00916423935463e-10	0.669525908346047	0.658499389995933
chr1:180043191-180043691	TOR1AIP2	0.314426760593134	3.39717370708531e-12	0.433316381307566	0.658499389995933
chr1:180055398-180055898	TOR1AIP2	-0.505556233454561	1.73442153277911e-32	0.727765534648057	0.658499389995933
chr1:180072604-180073104	TOR1AIP2	0.394799845829	3.91847815870884e-19	0.501648113616244	0.658499389995933
chr1:180094826-180095326	TOR1AIP2	0.400526776024621	1.0438501257656e-19	0.340163116159048	0.658499389995933
chr1:180098368-180098868	TOR1AIP2	0.459738459455384	2.35140390392128e-26	0.955693055320111	0.658499389995933
chr1:180099809-180100309	TOR1AIP2	-0.374896299627579	3.18057329775611e-17	0.631050460530033	0.658499389995933
chr1:180100431-180100931	TOR1AIP2	-0.409085886786349	1.37542034233743e-20	0.758848015671206	0.658499389995933
chr1:180101785-180102285	TOR1AIP2	-0.434267648707704	2.48064132583092e-23	0.538980241472189	0.658499389995933
chr1:180102912-180103412	TOR1AIP2	-0.460458112559438	1.91469660461989e-26	0.751310014880112	0.658499389995933
chr1:180113192-180113692	TOR1AIP2	0.320395694381946	1.21270486932715e-12	0.576715450829707	0.658499389995933
chr1:180114349-180114849	TOR1AIP2	0.339272345429282	3.97832199668135e-14	0.67526887796425	0.658499389995933
chr1:180117735-180118235	TOR1AIP2	0.329262101735111	2.50968825328498e-13	0.86388088376561	0.658499389995933
chr1:180126842-180127342	TOR1AIP2	-0.485380767152883	1.13625403127796e-29	0.760366163756569	0.658499389995933
chr1:179677859-179678359	TOR1AIP1	-0.395367372814078	3.44119872321688e-19	0.764679512535081	0.527501016673445
chr1:179694463-179694963	TOR1AIP1	-0.189509360495981	5.25831294828099e-05	0.396737676819047	0.527501016673445
chr1:179742962-179743462	TOR1AIP1	-0.390693772101015	9.95215397669608e-19	0.7855418055791	0.527501016673445
chr1:179744051-179744551	TOR1AIP1	-0.324657144675427	5.7266505274039e-13	0.655233467065981	0.527501016673445
chr1:179744922-179745422	TOR1AIP1	-0.316209609578132	2.50366946017741e-12	0.551048200259931	0.527501016673445
chr1:179753940-179754440	TOR1AIP1	0.202138981323447	1.47857172183491e-05	0.392616450999228	0.527501016673445
chr1:179770807-179771307	TOR1AIP1	-0.260585889123601	1.31949286657183e-08	0.420069314949803	0.527501016673445
chr1:179788215-179788715	TOR1AIP1	-0.422868863954359	4.63269250293175e-22	0.783072460492362	0.527501016673445
chr1:179796878-179797378	TOR1AIP1	-0.190861721389573	4.60927084207678e-05	0.273630182140099	0.527501016673445
chr1:179807943-179808443	TOR1AIP1	0.256570597159666	2.27558643359075e-08	0.408144506601872	0.527501016673445
chr1:179815250-179815750	TOR1AIP1	0.22200834976312	1.68579063504252e-06	0.828513307340227	0.527501016673445
chr1:179817739-179818239	TOR1AIP1	0.362330904554708	4.36795185702512e-16	0.881801058559831	0.527501016673445
chr1:179824904-179825404	TOR1AIP1	0.221842409913002	1.71815164954534e-06	0.467508617279765	0.527501016673445
chr1:179836867-179837367	TOR1AIP1	-0.298306550378674	4.88491328974684e-11	0.512866587557213	0.527501016673445
chr1:179837795-179838295	TOR1AIP1	0.236421240540325	3.04312315901357e-07	0.697489216628054	0.527501016673445
chr1:179838316-179838816	TOR1AIP1	0.363161347830981	3.68744426485773e-16	0.692599498973461	0.527501016673445
chr1:179840006-179840506	TOR1AIP1	0.228602008554581	7.81617264051591e-07	0.458264112561451	0.527501016673445
chr1:179867676-179868176	TOR1AIP1	-0.23278422356798	4.74026589968099e-07	0.800610272927615	0.527501016673445
chr1:179881783-179882283	TOR1AIP1	0.195782844392982	2.82926248162394e-05	0.943244617731819	0.527501016673445
chr1:179897304-179897804	TOR1AIP1	0.312026242790138	5.10696915469118e-12	0.528741217908873	0.527501016673445
chr1:179915769-179916269	TOR1AIP1	0.278961783831956	9.62279934517704e-10	0.797941270648509	0.527501016673445
chr1:179921401-179921901	TOR1AIP1	-0.28582398761926	3.43358498440198e-10	0.739566028140363	0.527501016673445
chr1:179926391-179926891	TOR1AIP1	0.395126056194738	3.63664627980915e-19	0.596790416454766	0.527501016673445
chr1:179929369-179929869	TOR1AIP1	0.248601582321727	6.52670403684999e-08	0.659177638394455	0.527501016673445
chr1:179947165-179947665	TOR1AIP1	-0.406999713275364	2.26598110578147e-20	0.769659640993765	0.527501016673445
chr1:179954961-179955461	TOR1AIP1	-0.264714888160441	7.45812837619208e-09	0.909943304891601	0.527501016673445
chr1:179969464-179969964	TOR1AIP1	-0.336763936571782	6.35150717035994e-14	0.446725433689326	0.527501016673445
chr1:180026579-180027079	TOR1AIP1	0.425822686325426	2.19255675248372e-22	0.667736527848411	0.527501016673445
chr1:180027958-180028458	TOR1AIP1	0.388899533405204	1.48890954363548e-18	0.589538716543294	0.527501016673445
chr1:180033355-180033855	TOR1AIP1	0.203862195144721	1.23537776456403e-05	0.51603284925882	0.527501016673445
chr1:180040002-180040502	TOR1AIP1	0.31074305356186	6.3406975767975e-12	0.669525908346047	0.527501016673445
chr1:180043191-180043691	TOR1AIP1	0.315821467967709	2.67606139000203e-12	0.433316381307566	0.527501016673445
chr1:180055398-180055898	TOR1AIP1	-0.459094539538251	2.82449194895793e-26	0.727765534648057	0.527501016673445
chr1:180072604-180073104	TOR1AIP1	0.313725719444936	3.8281279705901e-12	0.501648113616244	0.527501016673445
chr1:180094826-180095326	TOR1AIP1	0.344160603812702	1.57787540604621e-14	0.340163116159048	0.527501016673445
chr1:180098368-180098868	TOR1AIP1	0.497112741936405	2.75991087872968e-31	0.955693055320111	0.527501016673445
chr1:180099809-180100309	TOR1AIP1	-0.248677659654016	6.4624554349278e-08	0.631050460530033	0.527501016673445
chr1:180100431-180100931	TOR1AIP1	-0.325023599786038	5.36600729836663e-13	0.758848015671206	0.527501016673445
chr1:180101785-180102285	TOR1AIP1	-0.312054332590156	5.08275453902575e-12	0.538980241472189	0.527501016673445
chr1:180102912-180103412	TOR1AIP1	-0.31807424434654	1.81540315631908e-12	0.751310014880112	0.527501016673445
chr1:180113192-180113692	TOR1AIP1	0.244803193953064	1.06466331499192e-07	0.576715450829707	0.527501016673445
chr1:180114349-180114849	TOR1AIP1	0.309327912938883	8.04052706903399e-12	0.67526887796425	0.527501016673445
chr1:180117735-180118235	TOR1AIP1	0.427429322308076	1.45504170054668e-22	0.86388088376561	0.527501016673445
chr1:180123421-180123921	TOR1AIP1	0.203755113470848	1.24936483929215e-05	0.625968619916747	0.527501016673445
chr1:180126842-180127342	TOR1AIP1	-0.361299980519532	5.38747060313073e-16	0.760366163756569	0.527501016673445
chr1:180131436-180131936	TOR1AIP1	0.454187950028869	1.12775255456136e-25	0.989476559115481	0.527501016673445
chr1:179762942-179763442	CEP350	-0.216442835079438	3.16648332856194e-06	0.407206494509427	0.657228548190321
chr1:179781844-179782344	CEP350	0.185416417034354	7.79158130938484e-05	0.63045148895293	0.657228548190321
chr1:179882345-179882845	CEP350	0.234796573835218	3.7130141158906e-07	0.978506714885762	0.657228548190321
chr1:179926391-179926891	CEP350	0.228522320445324	7.89021446704355e-07	0.596790416454766	0.657228548190321
chr1:179929369-179929869	CEP350	-0.1956962277811	2.85398208755997e-05	0.659177638394455	0.657228548190321
chr1:179954448-179954948	CEP350	0.242801560749429	1.37336850592179e-07	0.98544951121659	0.657228548190321
chr1:179965218-179965718	CEP350	-0.352724267921033	2.99809635259487e-15	0.687425363997664	0.657228548190321
chr1:179969464-179969964	CEP350	-0.3281679622661	3.05695102974874e-13	0.446725433689326	0.657228548190321
chr1:179978414-179978914	CEP350	-0.184657438398043	8.37198087309747e-05	0.251455048878341	0.657228548190321
chr1:180027958-180028458	CEP350	0.21143853320604	5.49796821108462e-06	0.589538716543294	0.657228548190321
chr1:180094826-180095326	CEP350	0.304569351541783	1.76881433744098e-11	0.340163116159048	0.657228548190321
chr1:180098368-180098868	CEP350	0.225658307950889	1.1048710347398e-06	0.955693055320111	0.657228548190321
chr1:180104988-180105488	CEP350	-0.346041780865695	1.1006529424123e-14	0.715439528356972	0.657228548190321
chr1:180131436-180131936	CEP350	0.269705235631585	3.69135693623124e-09	0.989476559115481	0.657228548190321
chr1:180156493-180156993	CEP350	0.188122120903428	6.01341139196319e-05	0.765726771015803	0.657228548190321
chr1:180194755-180195255	CEP350	-0.336970045728078	6.11254423530143e-14	0.820421540374075	0.657228548190321
chr1:179921401-179921901	QSOX1	-0.335792170632973	7.60716433172751e-14	0.739566028140363	0.994662464416429
chr1:179922106-179922606	QSOX1	-0.295310527042502	7.86851333188647e-11	0.634678194044188	0.994662464416429
chr1:179926391-179926891	QSOX1	0.399699130529678	1.26587953645633e-19	0.596790416454766	0.994662464416429
chr1:179947165-179947665	QSOX1	-0.413699113945893	4.49821812605031e-21	0.769659640993765	0.994662464416429
chr1:179954448-179954948	QSOX1	0.336041383548049	7.2633420714453e-14	0.98544951121659	0.994662464416429
chr1:179954961-179955461	QSOX1	-0.356172972754232	1.51290952595799e-15	0.909943304891601	0.994662464416429
chr1:179965218-179965718	QSOX1	-0.324768740154898	5.61491625597011e-13	0.687425363997664	0.994662464416429
chr1:179969464-179969964	QSOX1	-0.346106306129275	1.08712045829106e-14	0.446725433689326	0.994662464416429
chr1:180027958-180028458	QSOX1	0.642240833497483	1.1931251149958e-57	0.589538716543294	0.994662464416429
chr1:180043191-180043691	QSOX1	0.560755070110497	3.05201076624057e-41	0.433316381307566	0.994662464416429
chr1:180055398-180055898	QSOX1	-0.385848785553406	2.93910620539423e-18	0.727765534648057	0.994662464416429
chr1:180094826-180095326	QSOX1	0.514613443152259	8.15668198078735e-34	0.340163116159048	0.994662464416429
chr1:180098368-180098868	QSOX1	0.873307915112528	5.65265401547726e-154	0.955693055320111	0.994662464416429
chr1:180099809-180100309	QSOX1	-0.270517412602105	3.28762577204092e-09	0.631050460530033	0.994662464416429
chr1:180100431-180100931	QSOX1	-0.383500142135323	4.93626414771545e-18	0.758848015671206	0.994662464416429
chr1:180101785-180102285	QSOX1	-0.301851274295589	2.75660565402852e-11	0.538980241472189	0.994662464416429
chr1:180102912-180103412	QSOX1	-0.34480994505279	1.39372717042014e-14	0.751310014880112	0.994662464416429
chr1:180104988-180105488	QSOX1	-0.279695653473323	8.63004677833526e-10	0.715439528356972	0.994662464416429
chr1:180113192-180113692	QSOX1	0.742601443976324	2.31995079267404e-86	0.576715450829707	0.994662464416429
chr1:180117735-180118235	QSOX1	0.365035739570212	2.51064615185788e-16	0.86388088376561	0.994662464416429
chr1:180123421-180123921	QSOX1	0.232067274404741	5.16796501300119e-07	0.625968619916747	0.994662464416429
chr1:180126842-180127342	QSOX1	-0.341953485661513	2.39997685600706e-14	0.760366163756569	0.994662464416429
chr1:180131436-180131936	QSOX1	0.87788689172418	1.29265881803162e-157	0.989476559115481	0.994662464416429
chr1:180144884-180145384	QSOX1	0.319506106357943	1.4161838931814e-12	0.334248742724756	0.994662464416429
chr1:180151483-180151983	QSOX1	0.700062251104603	1.02182668097183e-72	0.91714791584261	0.994662464416429
chr1:180154589-180155089	QSOX1	0.439686313273105	5.92740783113793e-24	0.957254525249101	0.994662464416429
chr1:180155224-180155724	QSOX1	-0.235241649739716	3.51637011975349e-07	0.826298242639996	0.994662464416429
chr1:180156493-180156993	QSOX1	0.633096642356301	1.46956467766944e-55	0.765726771015803	0.994662464416429
chr1:180157025-180157525	QSOX1	0.598888697471179	2.48160344839733e-48	0.915243638281441	0.994662464416429
chr1:180167947-180168447	QSOX1	-0.462132225415341	1.18418003174095e-26	0.951643404720197	0.994662464416429
chr1:180168622-180169122	QSOX1	-0.426901918556833	1.66523128688999e-22	0.82267050912584	0.994662464416429
chr1:180173952-180174452	QSOX1	0.547455614846642	5.56437001214055e-39	0.633325799099659	0.994662464416429
chr1:180194755-180195255	QSOX1	-0.195403965040361	2.93897181550657e-05	0.820421540374075	0.994662464416429
chr1:180204094-180204594	QSOX1	0.437451370187391	1.07307398108944e-23	0.488785293175868	0.994662464416429
chr1:180207597-180208097	QSOX1	0.416729102888923	2.13878522545065e-21	0.554118400482191	0.994662464416429
chr1:180211117-180211617	QSOX1	0.579741428611074	1.17999327211959e-44	0.581090957036032	0.994662464416429
chr1:180211716-180212216	QSOX1	0.241430655112965	1.63261884673524e-07	0.447382795577405	0.994662464416429
chr1:180213355-180213855	QSOX1	0.209681924503563	6.65104666997613e-06	0.655990657550244	0.994662464416429
chr1:180215649-180216149	QSOX1	0.489416655401451	3.21703909642985e-30	0.569038066715639	0.994662464416429
chr1:180221392-180221892	QSOX1	0.248206749009905	6.87030795817104e-08	0.510222071537549	0.994662464416429
chr1:180228769-180229269	QSOX1	-0.307775177651242	1.04180865716316e-11	0.761805202388352	0.994662464416429
chr1:180229410-180229910	QSOX1	-0.236830545807585	2.89363299689372e-07	0.910834228023582	0.994662464416429
chr1:180230020-180230520	QSOX1	-0.229277219924116	7.214445098225e-07	0.896767813753744	0.994662464416429
chr1:180231545-180232045	QSOX1	-0.234549596528149	3.82654722700739e-07	0.811376692848129	0.994662464416429
chr1:180234621-180235121	QSOX1	-0.416749645453038	2.12805694611784e-21	0.902872426588311	0.994662464416429
chr1:180235132-180235632	QSOX1	-0.374892636040198	3.18308062013793e-17	0.830153886722797	0.994662464416429
chr1:180235824-180236324	QSOX1	-0.267266537330258	5.21508749984657e-09	0.642184174342167	0.994662464416429
chr1:180239478-180239978	QSOX1	-0.316254247783453	2.48462889470699e-12	0.548098547776459	0.994662464416429
chr1:180249939-180250439	QSOX1	0.271859028598467	2.71323795550687e-09	0.257316682676913	0.994662464416429
chr1:180261843-180262343	QSOX1	0.205846659291374	1.00221368298198e-05	0.389177073326929	0.994662464416429
chr1:180266969-180267469	QSOX1	-0.210953781370276	5.79575811799728e-06	0.577141135032303	0.994662464416429
chr1:180268634-180269134	QSOX1	-0.298437850739803	4.78344954941396e-11	0.589936147369611	0.994662464416429
chr1:180269653-180270153	QSOX1	-0.336068257627689	7.22753364268335e-14	0.663754685351566	0.994662464416429
chr1:180270156-180270656	QSOX1	-0.356557473314891	1.40112829342419e-15	0.793953777476408	0.994662464416429
chr1:180271128-180271628	QSOX1	0.653351803621486	2.75073295834559e-60	0.969132244636567	0.994662464416429
chr1:180277773-180278273	QSOX1	-0.282073078554869	6.05321513235736e-10	0.444039479384453	0.994662464416429
chr1:180278458-180278958	QSOX1	0.198096960377608	2.2396727960116e-05	0.380891299843665	0.994662464416429
chr1:180301295-180301795	QSOX1	0.536285199410169	3.69165962363404e-37	0.690610461283457	0.994662464416429
chr1:180309188-180309688	QSOX1	0.514532416473048	8.38665020401325e-34	0.731123919308357	0.994662464416429
chr1:180310060-180310560	QSOX1	0.459576198068468	2.46279393955565e-26	0.468311013166073	0.994662464416429
chr1:180311267-180311767	QSOX1	0.195517866536609	2.90550004473738e-05	0.488553615490384	0.994662464416429
chr1:180333737-180334237	QSOX1	-0.27070572583184	3.20022171995843e-09	0.521547908308376	0.994662464416429
chr1:180363541-180364041	QSOX1	-0.281635861417862	6.46287276508026e-10	0.385287525192594	0.994662464416429
chr1:180364969-180365469	QSOX1	-0.310179813981383	6.97034153808598e-12	0.449780565444237	0.994662464416429
chr1:180366648-180367148	QSOX1	0.351974738797394	3.47465650307885e-15	0.293351038782468	0.994662464416429
chr1:180027958-180028458	LHX4	-0.209091556350093	7.08805688600096e-06	0.589538716543294	0.554595363969093
chr1:180040002-180040502	LHX4	-0.22670818031887	9.77101332738127e-07	0.669525908346047	0.554595363969093
chr1:180055398-180055898	LHX4	0.263863482992761	8.39623925554603e-09	0.727765534648057	0.554595363969093
chr1:180098368-180098868	LHX4	-0.262100680501918	1.07163754655387e-08	0.955693055320111	0.554595363969093
chr1:180100431-180100931	LHX4	-0.185276944360651	7.89526430116418e-05	0.758848015671206	0.554595363969093
chr1:180117735-180118235	LHX4	-0.284718637366932	4.06141376074137e-10	0.86388088376561	0.554595363969093
chr1:180131436-180131936	LHX4	-0.266022325825572	6.21278434982555e-09	0.989476559115481	0.554595363969093
chr1:180151483-180151983	LHX4	-0.298602092336104	4.65911848234354e-11	0.91714791584261	0.554595363969093
chr1:180155224-180155724	LHX4	0.253054005104385	3.63922055656202e-08	0.826298242639996	0.554595363969093
chr1:180156493-180156993	LHX4	-0.259755394048623	1.47790807991397e-08	0.765726771015803	0.554595363969093
chr1:180157025-180157525	LHX4	-0.263833566837508	8.43123430530312e-09	0.915243638281441	0.554595363969093
chr1:180167947-180168447	LHX4	0.392883510295893	6.06409749072804e-19	0.951643404720197	0.554595363969093
chr1:180168622-180169122	LHX4	0.377762150276539	1.72036767180781e-17	0.82267050912584	0.554595363969093
chr1:180173952-180174452	LHX4	-0.188770876623299	5.64840729736247e-05	0.633325799099659	0.554595363969093
chr1:180211716-180212216	LHX4	-0.18862207628432	5.72998066069879e-05	0.447382795577405	0.554595363969093
chr1:180215649-180216149	LHX4	-0.208179119415893	7.81821860531218e-06	0.569038066715639	0.554595363969093
chr1:180228769-180229269	LHX4	0.342810072285365	2.04029357056095e-14	0.761805202388352	0.554595363969093
chr1:180229410-180229910	LHX4	0.389198831494876	1.39249130270466e-18	0.910834228023582	0.554595363969093
chr1:180230020-180230520	LHX4	0.328375832811208	2.94477147259438e-13	0.896767813753744	0.554595363969093
chr1:180230958-180231458	LHX4	0.5138840651751	1.04678106882398e-33	0.874948673033094	0.554595363969093
chr1:180231545-180232045	LHX4	0.339343969709368	3.9252950993358e-14	0.811376692848129	0.554595363969093
chr1:180234621-180235121	LHX4	0.506697301966119	1.18611606848812e-32	0.902872426588311	0.554595363969093
chr1:180235132-180235632	LHX4	0.455733332236638	7.30941873416389e-26	0.830153886722797	0.554595363969093
chr1:180235824-180236324	LHX4	0.685426982703042	1.4390233229099e-68	0.642184174342167	0.554595363969093
chr1:180239478-180239978	LHX4	0.704489457475324	5.06650841075253e-74	0.548098547776459	0.554595363969093
chr1:180262713-180263213	LHX4	-0.200982013632661	1.66683135878473e-05	0.428319300823115	0.554595363969093
chr1:180268634-180269134	LHX4	0.521975754070283	6.3494018390804e-35	0.589936147369611	0.554595363969093
chr1:180270156-180270656	LHX4	0.372245307009229	5.58091007179962e-17	0.793953777476408	0.554595363969093
chr1:180271128-180271628	LHX4	-0.22733573291894	9.07635619881225e-07	0.969132244636567	0.554595363969093
chr1:180277773-180278273	LHX4	0.516765263888732	3.89137840820109e-34	0.444039479384453	0.554595363969093
chr1:180301295-180301795	LHX4	-0.250377244161172	5.17737128768744e-08	0.690610461283457	0.554595363969093
chr1:180309188-180309688	LHX4	-0.182798910149895	9.97033020163475e-05	0.731123919308357	0.554595363969093
chr1:180360286-180360786	LHX4	-0.195702308287967	2.85222316692961e-05	0.694750522687461	0.554595363969093
chr1:180363541-180364041	LHX4	0.426178703210178	2.00285189516957e-22	0.385287525192594	0.554595363969093
chr1:180364969-180365469	LHX4	0.266435284043454	5.86248381803455e-09	0.449780565444237	0.554595363969093
chr1:180424902-180425402	LHX4	0.18417210639874	8.76456762370401e-05	0.296048294437852	0.554595363969093
chr1:180433851-180434351	LHX4	0.561726277866554	2.06625878286788e-41	0.475453466689269	0.554595363969093
chr1:180261843-180262343	ACBD6	0.221475935039541	1.79188919401985e-06	0.389177073326929	0.851260675071167
chr1:180266969-180267469	ACBD6	-0.27191568890231	2.69122412324321e-09	0.577141135032303	0.851260675071167
chr1:180269653-180270153	ACBD6	-0.260119561280374	1.40632303940304e-08	0.663754685351566	0.851260675071167
chr1:180270156-180270656	ACBD6	-0.252071294491857	4.14401132185951e-08	0.793953777476408	0.851260675071167
chr1:180271128-180271628	ACBD6	0.603072705052312	3.61595107124256e-49	0.969132244636567	0.851260675071167
chr1:180301295-180301795	ACBD6	0.532363608277302	1.55079586700997e-36	0.690610461283457	0.851260675071167
chr1:180309188-180309688	ACBD6	0.388683975389645	1.56251696756695e-18	0.731123919308357	0.851260675071167
chr1:180310060-180310560	ACBD6	0.487970460083955	5.06506690137933e-30	0.468311013166073	0.851260675071167
chr1:180333737-180334237	ACBD6	-0.399014955985609	1.48429042360841e-19	0.521547908308376	0.851260675071167
chr1:180364969-180365469	ACBD6	-0.232218908968114	5.07433842395964e-07	0.449780565444237	0.851260675071167
chr1:180366648-180367148	ACBD6	0.237845446605769	2.55314275676723e-07	0.293351038782468	0.851260675071167
chr1:180460188-180460688	ACBD6	-0.290986099624346	1.55107531022605e-10	0.348266184475712	0.851260675071167
chr1:180482389-180482889	ACBD6	0.209822078013313	6.55116308124421e-06	0.636703019344145	0.851260675071167
chr1:180487209-180487709	ACBD6	-0.244545915800208	1.10030025421488e-07	0.379182912358027	0.851260675071167
chr1:180488801-180489301	ACBD6	-0.310240694528224	6.89933723202e-12	0.560104349136389	0.851260675071167
chr1:180502388-180502888	ACBD6	0.39124833256565	8.78307667734555e-19	0.971221110922755	0.851260675071167
chr1:180502924-180503424	ACBD6	0.352058412824775	3.41791250480244e-15	0.93739240172534	0.851260675071167
chr1:180507799-180508299	ACBD6	0.634651391899668	6.55320439386009e-56	0.932675971445254	0.851260675071167
chr1:180508329-180508829	ACBD6	0.366168938804101	1.98683447619572e-16	0.762255372850389	0.851260675071167
chr1:180512282-180512782	ACBD6	-0.448052770650347	6.17333461871607e-25	0.658209489367313	0.851260675071167
chr1:180515773-180516273	ACBD6	0.353898587522621	2.37785922463344e-15	0.883726055263604	0.851260675071167
chr1:180516833-180517333	ACBD6	0.37743741594123	1.84492602021076e-17	0.340637772880526	0.851260675071167
chr1:180524440-180524940	ACBD6	0.489216570211875	3.42529105128335e-30	0.562417358874385	0.851260675071167
chr1:180530451-180530951	ACBD6	0.336483803222774	6.69058391027931e-14	0.795601891092652	0.851260675071167
chr1:180535387-180535887	ACBD6	-0.282322624048122	5.83060141332635e-10	0.523463487220056	0.851260675071167
chr1:180540669-180541169	ACBD6	0.336758277098639	6.35818954990867e-14	0.586651221487634	0.851260675071167
chr1:180542108-180542608	ACBD6	0.32542593661225	4.99569603400894e-13	0.411932342581605	0.851260675071167
chr1:180542710-180543210	ACBD6	0.46721162231304	2.71703720935979e-27	0.575391309261457	0.851260675071167
chr1:180562935-180563435	ACBD6	0.261668218384584	1.13732446568007e-08	0.704936806615057	0.851260675071167
chr1:180572170-180572670	ACBD6	-0.248026118805953	7.03304295291064e-08	0.973323162117873	0.851260675071167
chr1:180572671-180573171	ACBD6	-0.234277921741365	3.95520695096069e-07	0.545668757416511	0.851260675071167
chr1:180585425-180585925	ACBD6	0.518641260695136	2.03320711156203e-34	0.735582302085099	0.851260675071167
chr1:180586717-180587217	ACBD6	0.322621725313512	8.20863378436505e-13	0.65973517168635	0.851260675071167
chr1:180609666-180610166	ACBD6	0.238352692485706	2.39738155867754e-07	0.348211561281573	0.851260675071167
chr1:180611213-180611713	ACBD6	0.476484416403813	1.73071153477243e-28	0.796673635832815	0.851260675071167
chr1:180614618-180615118	ACBD6	0.21791092988421	2.68581419566931e-06	0.434683844719444	0.851260675071167
chr1:180615852-180616352	ACBD6	0.505955536617798	1.51881697618049e-32	0.817503908383719	0.851260675071167
chr1:180625194-180625694	ACBD6	0.249840211968868	5.55372528461983e-08	0.330617242093764	0.851260675071167
chr1:180631694-180632194	ACBD6	0.353371257872618	2.63905922928017e-15	0.980497636134185	0.851260675071167
chr1:180652730-180653230	ACBD6	0.319674130651117	1.37537064062704e-12	0.339532124088829	0.851260675071167
chr1:180674539-180675039	ACBD6	0.579497224828468	1.31005839613881e-44	0.737657983462357	0.851260675071167
chr1:180680482-180680982	ACBD6	0.600166637646444	1.38230910590648e-48	0.909534572714773	0.851260675071167
chr1:180710188-180710688	ACBD6	-0.430829253249538	6.06969810618931e-23	0.748533649771148	0.851260675071167
chr1:180710837-180711337	ACBD6	-0.238388514432152	2.38667455577846e-07	0.579062364619239	0.851260675071167
chr1:180718329-180718829	ACBD6	0.200645851486457	1.72565056146985e-05	0.254463091672788	0.851260675071167
chr1:180720700-180721200	ACBD6	-0.21473151329608	3.829797478186e-06	0.748492211485939	0.851260675071167
chr1:180392496-180392996	XPR1	0.322771501733453	7.99434163758143e-13	0.4258725584374	0.491663277755185
chr1:180465472-180465972	XPR1	0.341472577117142	2.62877538426684e-14	0.353653161552806	0.491663277755185
chr1:180512282-180512782	XPR1	-0.21840177722276	2.54144623965863e-06	0.658209489367313	0.491663277755185
chr1:180516833-180517333	XPR1	0.22524679728096	1.15913833199347e-06	0.340637772880526	0.491663277755185
chr1:180527245-180527745	XPR1	0.25087926209172	4.84763941780305e-08	0.783867322144996	0.491663277755185
chr1:180530451-180530951	XPR1	0.326733604640895	3.95532616473159e-13	0.795601891092652	0.491663277755185
chr1:180540669-180541169	XPR1	0.237806229171999	2.56552081573194e-07	0.586651221487634	0.491663277755185
chr1:180570971-180571471	XPR1	0.19972882065639	1.89609627695618e-05	0.889679983424686	0.491663277755185
chr1:180571636-180572136	XPR1	0.19796302339644	2.2703604759249e-05	0.697564558964796	0.491663277755185
chr1:180599337-180599837	XPR1	0.374636288858713	3.36108517543621e-17	0.644800436985553	0.491663277755185
chr1:180606775-180607275	XPR1	0.238852693131123	2.25298307134656e-07	0.479561507600158	0.491663277755185
chr1:180612425-180612925	XPR1	0.359093809919152	8.42010703500712e-16	0.277730688817314	0.491663277755185
chr1:180615262-180615762	XPR1	0.220936025490523	1.90607624602479e-06	0.252189636661581	0.491663277755185
chr1:180649338-180649838	XPR1	0.276910863976976	1.3022395344606e-09	0.457951441863969	0.491663277755185
chr1:180675537-180676037	XPR1	0.277552782438131	1.18488110970696e-09	0.59883219378049	0.491663277755185
chr1:180710188-180710688	XPR1	-0.257020215489068	2.14189260829173e-08	0.748533649771148	0.491663277755185
chr1:180713443-180713943	XPR1	0.435639939954714	1.72997821815625e-23	0.408858375242508	0.491663277755185
chr1:180720700-180721200	XPR1	0.22763927389263	8.75751042684872e-07	0.748492211485939	0.491663277755185
chr1:180737348-180737848	XPR1	0.330158797057513	2.13427458913825e-13	0.840666026256804	0.491663277755185
chr1:180773407-180773907	XPR1	0.262902742833928	9.59171490637950e-09	0.715925486428962	0.491663277755185
chr1:180783272-180783772	XPR1	0.261794160204831	1.11779114635037e-08	0.465534648057109	0.491663277755185
chr1:180783854-180784354	XPR1	0.332148261493476	1.48660134869966e-13	0.620948936731273	0.491663277755185
chr1:180793376-180793876	XPR1	0.38533430932536	3.29442115372316e-18	0.458708632348232	0.491663277755185
chr1:180797157-180797657	XPR1	0.268949268766532	4.1096398233761e-09	0.411404946224407	0.491663277755185
chr1:180809067-180809567	XPR1	0.354855354694121	1.96693284023347e-15	0.259546815844493	0.491663277755185
chr1:180827163-180827663	XPR1	0.197801657497323	2.30784688351568e-05	0.773311860767362	0.491663277755185
chr1:180830681-180831181	XPR1	0.229061625466387	7.40151940151567e-07	0.58512177205176	0.491663277755185
chr1:180836332-180836832	XPR1	-0.18788064587844	6.15495198633066e-05	0.484381533593264	0.491663277755185
chr1:180836956-180837456	XPR1	-0.192881713087449	3.77866396785091e-05	0.700606505810778	0.491663277755185
chr1:180872153-180872653	XPR1	-0.19177712348336	4.21336739781821e-05	0.83042511913507	0.491663277755185
chr1:180674539-180675039	KIAA1614	0.424831986719186	2.81995936453321e-22	0.737657983462357	0.30932289548597
chr1:180675537-180676037	KIAA1614	0.230133632607609	6.51551046450236e-07	0.59883219378049	0.30932289548597
chr1:180680482-180680982	KIAA1614	0.735212256970422	8.42808415186468e-84	0.909534572714773	0.30932289548597
chr1:180710188-180710688	KIAA1614	-0.393520842013144	5.24559875025607e-19	0.748533649771148	0.30932289548597
chr1:180710837-180711337	KIAA1614	-0.24684937435641	8.18748850390359e-08	0.579062364619239	0.30932289548597
chr1:180718329-180718829	KIAA1614	0.196105578935099	2.73893362498332e-05	0.254463091672788	0.30932289548597
chr1:180720700-180721200	KIAA1614	-0.223290470314247	1.45452578462694e-06	0.748492211485939	0.30932289548597
chr1:180737348-180737848	KIAA1614	-0.197413399331417	2.40043106804942e-05	0.840666026256804	0.30932289548597
chr1:180773407-180773907	KIAA1614	0.546458041086285	8.14978277522372e-39	0.715925486428962	0.30932289548597
chr1:180778736-180779236	KIAA1614	-0.268114186140359	4.62681541167179e-09	0.494466105366258	0.30932289548597
chr1:180785219-180785719	KIAA1614	0.272354150350318	2.52677743838770e-09	0.344760882258763	0.30932289548597
chr1:180797157-180797657	KIAA1614	-0.196040523768181	2.75695658417075e-05	0.411404946224407	0.30932289548597
chr1:180816107-180816607	KIAA1614	-0.277934073671962	1.12013499683234e-09	0.370411180802773	0.30932289548597
chr1:180827163-180827663	KIAA1614	0.669249278457211	2.9119982932888e-64	0.773311860767362	0.30932289548597
chr1:180836332-180836832	KIAA1614	-0.425540841018963	2.35588409849553e-22	0.484381533593264	0.30932289548597
chr1:180836956-180837456	KIAA1614	-0.439979633944374	5.48148878666546e-24	0.700606505810778	0.30932289548597
chr1:180840054-180840554	KIAA1614	-0.243068875172828	1.32767235890939e-07	0.421677873839257	0.30932289548597
chr1:180842000-180842500	KIAA1614	0.521770160468548	6.82418694639638e-35	0.633278710139195	0.30932289548597
chr1:180872153-180872653	KIAA1614	-0.458816402871161	3.05723437020116e-26	0.83042511913507	0.30932289548597
chr1:180881829-180882329	KIAA1614	0.196853695261939	2.54022765294062e-05	0.773082066640297	0.30932289548597
chr1:180912598-180913098	KIAA1614	0.551732254891311	1.07034434060334e-39	0.950266523516227	0.30932289548597
chr1:180913205-180913705	KIAA1614	0.321094184783199	1.07343913890478e-12	0.835925109717278	0.30932289548597
chr1:180917284-180917784	KIAA1614	-0.41314341817151	5.15160588281234e-21	0.920184212013336	0.30932289548597
chr1:180921897-180922397	KIAA1614	-0.394759450490697	3.95491055946583e-19	0.748315156994594	0.30932289548597
chr1:180923064-180923564	KIAA1614	-0.521116546933362	8.5809110931801e-35	0.998472434122544	0.30932289548597
chr1:180923813-180924313	KIAA1614	-0.403344462274888	5.39089995403114e-20	0.599442466708105	0.30932289548597
chr1:180926528-180927028	KIAA1614	0.394209019272654	4.48485609594928e-19	0.911845698894351	0.30932289548597
chr1:180927773-180928273	KIAA1614	0.33293260320466	1.28797446012333e-13	0.64035712267616	0.30932289548597
chr1:180935574-180936074	KIAA1614	-0.355627268055605	1.68678090907263e-15	0.613235765007252	0.30932289548597
chr1:180939652-180940152	KIAA1614	-0.332003601094686	1.52620580531837e-13	0.550641351641521	0.30932289548597
chr1:180941789-180942289	KIAA1614	-0.373127796244265	4.63036657578654e-17	0.52083403966774	0.30932289548597
chr1:180948305-180948805	KIAA1614	0.405837279139167	2.98859547802061e-20	0.550181763387391	0.30932289548597
chr1:180952278-180952778	KIAA1614	-0.247974602786458	7.08001999711982e-08	0.506760091164227	0.30932289548597
chr1:180954141-180954641	KIAA1614	0.506151610474871	1.42299665711193e-32	0.955804185266806	0.30932289548597
chr1:180962130-180962630	KIAA1614	-0.257093452059074	2.12080773194576e-08	0.567273172477444	0.30932289548597
chr1:180978143-180978643	KIAA1614	0.358652422009463	9.20279540759894e-16	0.39913356312746	0.30932289548597
chr1:181006952-181007452	KIAA1614	-0.208115918221005	7.87135584779296e-06	0.337556271307755	0.30932289548597
chr1:181021855-181022355	KIAA1614	0.195944748779348	2.78361752171217e-05	0.87767041494792	0.30932289548597
chr1:181023233-181023733	KIAA1614	-0.340263811537938	3.30204026220761e-14	0.826831289672449	0.30932289548597
chr1:181028206-181028706	KIAA1614	0.459663257442574	2.40247324689047e-26	0.548731423405097	0.30932289548597
chr1:181033141-181033641	KIAA1614	0.347542531811225	8.24350865680106e-15	0.645425778380517	0.30932289548597
chr1:181033676-181034176	KIAA1614	0.319254598046922	1.4794811161253e-12	0.850245804373623	0.30932289548597
chr1:181038350-181038850	KIAA1614	-0.32389493210978	6.55581316589811e-13	0.92764310335085	0.30932289548597
chr1:181043090-181043590	KIAA1614	-0.478127625064125	1.0526347624518e-28	0.88217023600987	0.30932289548597
chr1:181045577-181046077	KIAA1614	-0.381206632734909	8.156228933813e-18	0.695042474242339	0.30932289548597
chr1:181056378-181056878	KIAA1614	-0.189385870506251	5.32170724985566e-05	0.393989565086361	0.30932289548597
chr1:181057044-181057544	KIAA1614	0.218345842530082	2.55741971497191e-06	0.331832137273738	0.30932289548597
chr1:181062000-181062500	KIAA1614	-0.466590491230871	3.25781697763814e-27	0.701516264526944	0.30932289548597
chr1:181062709-181063209	KIAA1614	0.359160230841639	8.30855997685829e-16	0.648838786234955	0.30932289548597
chr1:181063913-181064413	KIAA1614	-0.441592425602448	3.55963821966215e-24	0.71073251586898	0.30932289548597
chr1:181065600-181066100	KIAA1614	-0.47067890832509	9.80084566818118e-28	0.554555386035298	0.30932289548597
chr1:181073607-181074107	KIAA1614	0.484147500027501	1.66546213447602e-29	0.809521387805843	0.30932289548597
chr1:181075682-181076182	KIAA1614	-0.302631399147498	2.42813576598258e-11	0.411355973705524	0.30932289548597
chr1:181078269-181078769	KIAA1614	0.67152269166481	7.50840272486465e-65	0.917236443088282	0.30932289548597
chr1:181079303-181079803	KIAA1614	0.553458873690044	5.46717930030608e-40	0.518509728579232	0.30932289548597
chr1:181086856-181087356	KIAA1614	0.624660952148718	1.08049646754036e-53	0.816313499463186	0.30932289548597
chr1:181088382-181088882	KIAA1614	0.260257664869457	1.38001461880062e-08	0.986854645796839	0.30932289548597
chr1:181090667-181091167	KIAA1614	-0.312485295942699	4.72473939445913e-12	0.711146898721064	0.30932289548597
chr1:181096218-181096718	KIAA1614	0.386277204262927	2.67263624923963e-18	0.986568344917218	0.30932289548597
chr1:181097099-181097599	KIAA1614	0.349232227963845	5.94067651242528e-15	0.738854043058145	0.30932289548597
chr1:181099386-181099886	KIAA1614	0.325266848903661	5.13937176181953e-13	0.721981126744646	0.30932289548597
chr1:181104393-181104893	KIAA1614	-0.322189678393479	8.85620555724658e-13	0.825708688854985	0.30932289548597
chr1:181105116-181105616	KIAA1614	0.193215212900311	3.65593902630439e-05	0.978495413535251	0.30932289548597
chr1:181111537-181112037	KIAA1614	0.465166444412585	4.92904486094163e-27	0.610536625793449	0.30932289548597
chr1:181112408-181112908	KIAA1614	0.693765934373831	6.66629280965648e-71	0.99884537868942	0.30932289548597
chr1:181112971-181113471	KIAA1614	0.367975542451826	1.36633723903473e-16	0.969392175698329	0.30932289548597
chr1:181115928-181116428	KIAA1614	-0.449410579575782	4.24820670350449e-25	0.801079278973837	0.30932289548597
chr1:181119285-181119785	KIAA1614	-0.321267001398114	1.04134191836834e-12	0.76717334388126	0.30932289548597
chr1:181127795-181128295	KIAA1614	0.421209192574235	7.02642935761678e-22	0.531811418131133	0.30932289548597
chr1:181129716-181130216	KIAA1614	-0.50047297080183	9.26717188922459e-32	0.897116272061178	0.30932289548597
chr1:181131079-181131579	KIAA1614	-0.439910945018774	5.58327570492882e-24	0.691650185530504	0.30932289548597
chr1:181133554-181134054	KIAA1614	-0.505861720873168	1.56689782134812e-32	0.844073383435987	0.30932289548597
chr1:181134534-181135034	KIAA1614	-0.285228180058509	3.7594406110013e-10	0.742707803582528	0.30932289548597
chr1:181135315-181135815	KIAA1614	-0.369292279284464	1.03802933408096e-16	0.900811813678401	0.30932289548597
chr1:181136041-181136541	KIAA1614	0.534273507322524	7.73062092745324e-37	0.931479911849466	0.30932289548597
chr1:181141498-181141998	KIAA1614	0.497497515033795	2.43677306351296e-31	0.846989131867925	0.30932289548597
chr1:181149686-181150186	KIAA1614	-0.304736911797609	1.72084225414366e-11	0.799805993482888	0.30932289548597
chr1:181151779-181152279	KIAA1614	0.528144668830982	7.11605244506434e-36	0.729562449379368	0.30932289548597
chr1:181152932-181153432	KIAA1614	0.521607998534575	7.22341059016871e-35	0.871200391780151	0.30932289548597
chr1:181159812-181160312	KIAA1614	-0.422157481143241	5.53946160022982e-22	0.668930703885781	0.30932289548597
chr1:180773407-180773907	STX6	-0.301864599237726	2.7506007174238e-11	0.715925486428962	0.641724278161854
chr1:180778736-180779236	STX6	0.403815088631	4.82440229643718e-20	0.494466105366258	0.641724278161854
chr1:180785219-180785719	STX6	-0.189082585903507	5.48031427816234e-05	0.344760882258763	0.641724278161854
chr1:180827163-180827663	STX6	-0.295194907585518	8.01380363860468e-11	0.773311860767362	0.641724278161854
chr1:180842000-180842500	STX6	-0.247840305706581	7.20381300381273e-08	0.633278710139195	0.641724278161854
chr1:180854288-180854788	STX6	0.205995244744778	9.86627240648637e-06	0.485688723135748	0.641724278161854
chr1:180872153-180872653	STX6	0.302808785872569	2.35901938723246e-11	0.83042511913507	0.641724278161854
chr1:180912598-180913098	STX6	-0.21108077779211	5.71656366141672e-06	0.950266523516227	0.641724278161854
chr1:180920678-180921178	STX6	0.264388288297402	7.80561134496579e-09	0.395034940008664	0.641724278161854
chr1:180921897-180922397	STX6	0.341179500962286	2.77852001181184e-14	0.748315156994594	0.641724278161854
chr1:180923064-180923564	STX6	0.702436546982555	2.05499888323079e-73	0.998472434122544	0.641724278161854
chr1:180923813-180924313	STX6	0.330079124457119	2.16529220857111e-13	0.599442466708105	0.641724278161854
chr1:180933122-180933622	STX6	0.54796168526871	4.58245229938858e-39	0.361108285773483	0.641724278161854
chr1:180935574-180936074	STX6	0.435127254456635	1.97934156805189e-23	0.613235765007252	0.641724278161854
chr1:180945168-180945668	STX6	0.252399066602557	3.96848881950909e-08	0.445887250193065	0.641724278161854
chr1:180947051-180947551	STX6	0.399510779312297	1.32264725428575e-19	0.515771034638639	0.641724278161854
chr1:180948305-180948805	STX6	-0.196777171924642	2.55987753882093e-05	0.550181763387391	0.641724278161854
chr1:180952278-180952778	STX6	0.232115114777647	5.13825227012241e-07	0.506760091164227	0.641724278161854
chr1:180954141-180954641	STX6	-0.18999102170199	5.01775416460337e-05	0.955804185266806	0.641724278161854
chr1:180955755-180956255	STX6	0.259137098973695	1.60794059122401e-08	0.43871654329359	0.641724278161854
chr1:180981562-180982062	STX6	0.47620038248033	1.88565685223924e-28	0.269215121206984	0.641724278161854
chr1:181023233-181023733	STX6	0.345483104163069	1.22522252027499e-14	0.826831289672449	0.641724278161854
chr1:181028206-181028706	STX6	-0.192386286760556	3.9681666353473e-05	0.548731423405097	0.641724278161854
chr1:181033141-181033641	STX6	-0.248342409241665	6.75004554586532e-08	0.645425778380517	0.641724278161854
chr1:181033676-181034176	STX6	-0.273350350763286	2.18781528183245e-09	0.850245804373623	0.641724278161854
chr1:181038350-181038850	STX6	0.429127837532756	9.4128943288126e-23	0.92764310335085	0.641724278161854
chr1:181043090-181043590	STX6	-0.18540610000885	7.79929424374057e-05	0.88217023600987	0.641724278161854
chr1:181057044-181057544	STX6	-0.215634271977928	3.46501453636222e-06	0.331832137273738	0.641724278161854
chr1:181062000-181062500	STX6	-0.22277321895974	1.54387908274585e-06	0.701516264526944	0.641724278161854
chr1:181062709-181063209	STX6	-0.30572250050232	1.46309431035239e-11	0.648838786234955	0.641724278161854
chr1:181073607-181074107	STX6	-0.273944731626856	2.00722259445311e-09	0.809521387805843	0.641724278161854
chr1:181078269-181078769	STX6	-0.335482652587702	8.05560070389172e-14	0.917236443088282	0.641724278161854
chr1:181079303-181079803	STX6	-0.250173783328341	5.31698267717292e-08	0.518509728579232	0.641724278161854
chr1:181086856-181087356	STX6	-0.371964147473778	5.92127141054715e-17	0.816313499463186	0.641724278161854
chr1:181088382-181088882	STX6	-0.210619767337259	6.00944228858596e-06	0.986854645796839	0.641724278161854
chr1:181094827-181095327	STX6	0.307853182689428	1.0284046759011e-11	0.891271590288373	0.641724278161854
chr1:181095510-181096010	STX6	-0.248036646078154	7.02356848645309e-08	0.636735039837261	0.641724278161854
chr1:181096218-181096718	STX6	-0.341108196797046	2.81611656514317e-14	0.986568344917218	0.641724278161854
chr1:181097099-181097599	STX6	-0.201528254950327	1.57510079191044e-05	0.738854043058145	0.641724278161854
chr1:181101865-181102365	STX6	0.715862054065475	1.72734208422023e-77	0.838383153453504	0.641724278161854
chr1:181105116-181105616	STX6	-0.354419557633146	2.1444698346055e-15	0.978495413535251	0.641724278161854
chr1:181111537-181112037	STX6	-0.217147512675221	2.92619638894778e-06	0.610536625793449	0.641724278161854
chr1:181112408-181112908	STX6	-0.41036955085405	1.00965110484458e-20	0.99884537868942	0.641724278161854
chr1:181112971-181113471	STX6	-0.403413748424063	5.30309212492713e-20	0.969392175698329	0.641724278161854
chr1:181115928-181116428	STX6	-0.202842494476437	1.37421223059912e-05	0.801079278973837	0.641724278161854
chr1:181126988-181127488	STX6	0.268478608303045	4.39374056595586e-09	0.498508221732497	0.641724278161854
chr1:181127795-181128295	STX6	-0.210888880064107	5.83683644420724e-06	0.531811418131133	0.641724278161854
chr1:181129716-181130216	STX6	-0.223667629130675	1.39252750937463e-06	0.897116272061178	0.641724278161854
chr1:181133554-181134054	STX6	0.286950589088699	2.89068355142962e-10	0.844073383435987	0.641724278161854
chr1:181135315-181135815	STX6	-0.220308003053908	2.04761324927454e-06	0.900811813678401	0.641724278161854
chr1:181136041-181136541	STX6	-0.457789444560427	4.09132791137488e-26	0.931479911849466	0.641724278161854
chr1:181139659-181140159	STX6	-0.30191510030071	2.72813256697709e-11	0.870533612099979	0.641724278161854
chr1:181141498-181141998	STX6	-0.348957984920109	6.26559574471485e-15	0.846989131867925	0.641724278161854
chr1:181151779-181152279	STX6	-0.186959575763891	6.72459240585709e-05	0.729562449379368	0.641724278161854
chr1:181152932-181153432	STX6	-0.225290184148117	1.15328644109932e-06	0.871200391780151	0.641724278161854
chr1:181174059-181174559	STX6	-0.339396499259208	3.88680123849808e-14	0.851846829029402	0.641724278161854
chr1:181190543-181191043	STX6	0.200228113721701	1.80145264653149e-05	0.564538245653689	0.641724278161854
chr1:181206390-181206890	STX6	0.489925984773204	2.7403332380258e-30	0.361102635098228	0.641724278161854
chr1:181251048-181251548	STX6	-0.203341118519656	1.30466874136831e-05	0.872567855192029	0.641724278161854
chr1:181255452-181255952	STX6	-0.244921168589269	1.0487710982482e-07	0.799393494189222	0.641724278161854
chr1:180816107-180816607	MR1	-0.311067732220376	6.00349361483186e-12	0.370411180802773	0.445658804392029
chr1:180827163-180827663	MR1	0.608032477042556	3.54644068035876e-50	0.773311860767362	0.445658804392029
chr1:180830681-180831181	MR1	-0.185548202862128	7.69482219429866e-05	0.58512177205176	0.445658804392029
chr1:180836332-180836832	MR1	-0.423066747672498	4.40688061147835e-22	0.484381533593264	0.445658804392029
chr1:180836956-180837456	MR1	-0.450740452938515	2.94301865195863e-25	0.700606505810778	0.445658804392029
chr1:180840054-180840554	MR1	-0.199282946247438	1.98466547091719e-05	0.421677873839257	0.445658804392029
chr1:180842000-180842500	MR1	0.479857826492095	6.21759991419381e-29	0.633278710139195	0.445658804392029
chr1:180872153-180872653	MR1	-0.527016584321907	1.06589408113879e-35	0.83042511913507	0.445658804392029
chr1:180881247-180881747	MR1	0.20330399596871	1.30972575792039e-05	0.353958298016613	0.445658804392029
chr1:180912598-180913098	MR1	0.6496279128983	2.16412630062569e-59	0.950266523516227	0.445658804392029
chr1:180913205-180913705	MR1	0.382814440215864	5.73801542575469e-18	0.835925109717278	0.445658804392029
chr1:180917284-180917784	MR1	-0.217315014819779	2.87170493623915e-06	0.920184212013336	0.445658804392029
chr1:180921897-180922397	MR1	-0.462015625471181	1.22466528792693e-26	0.748315156994594	0.445658804392029
chr1:180923064-180923564	MR1	-0.713547045085622	9.05959034410247e-77	0.998472434122544	0.445658804392029
chr1:180923813-180924313	MR1	-0.406489780562539	2.55895090127974e-20	0.599442466708105	0.445658804392029
chr1:180926528-180927028	MR1	0.447872990348458	6.48494258182915e-25	0.911845698894351	0.445658804392029
chr1:180927773-180928273	MR1	0.296352109935092	6.67198711550229e-11	0.64035712267616	0.445658804392029
chr1:180933122-180933622	MR1	-0.184868797125959	8.20623396727865e-05	0.361108285773483	0.445658804392029
chr1:180935574-180936074	MR1	-0.431749778567063	4.78223030088147e-23	0.613235765007252	0.445658804392029
chr1:180939652-180940152	MR1	-0.231946879242828	5.24350520365349e-07	0.550641351641521	0.445658804392029
chr1:180941789-180942289	MR1	-0.380419272791538	9.68082973949836e-18	0.52083403966774	0.445658804392029
chr1:180945168-180945668	MR1	-0.237352297410362	2.71351731794519e-07	0.445887250193065	0.445658804392029
chr1:180947051-180947551	MR1	-0.295706652712659	7.39204887819182e-11	0.515771034638639	0.445658804392029
chr1:180948305-180948805	MR1	0.47944447186002	7.05382330195774e-29	0.550181763387391	0.445658804392029
chr1:180952278-180952778	MR1	-0.30742980153506	1.10335701167116e-11	0.506760091164227	0.445658804392029
chr1:180954141-180954641	MR1	0.600944151839292	9.66649999561528e-49	0.955804185266806	0.445658804392029
chr1:180955755-180956255	MR1	-0.191976667316138	4.13172832013867e-05	0.43871654329359	0.445658804392029
chr1:180962130-180962630	MR1	-0.198527876304472	2.14348256115982e-05	0.567273172477444	0.445658804392029
chr1:180978143-180978643	MR1	0.303882031390146	1.97974626996372e-11	0.39913356312746	0.445658804392029
chr1:181006952-181007452	MR1	-0.186324998778261	7.14574300759651e-05	0.337556271307755	0.445658804392029
chr1:181023233-181023733	MR1	-0.43114566979185	5.59310078320094e-23	0.826831289672449	0.445658804392029
chr1:181028206-181028706	MR1	0.426725296693781	1.74223101087628e-22	0.548731423405097	0.445658804392029
chr1:181033141-181033641	MR1	0.437284444783528	1.12158886552543e-23	0.645425778380517	0.445658804392029
chr1:181033676-181034176	MR1	0.436598931124815	1.3440272258307e-23	0.850245804373623	0.445658804392029
chr1:181038350-181038850	MR1	-0.44559660875733	1.20720974428927e-24	0.92764310335085	0.445658804392029
chr1:181043090-181043590	MR1	-0.39014976534416	1.12493825258199e-18	0.88217023600987	0.445658804392029
chr1:181045577-181046077	MR1	-0.349092481374207	6.10414753971374e-15	0.695042474242339	0.445658804392029
chr1:181056378-181056878	MR1	-0.195609993063585	2.87878009261744e-05	0.393989565086361	0.445658804392029
chr1:181057044-181057544	MR1	0.211716815314975	5.33360271552227e-06	0.331832137273738	0.445658804392029
chr1:181062000-181062500	MR1	-0.359659598366004	7.51052034164672e-16	0.701516264526944	0.445658804392029
chr1:181062709-181063209	MR1	0.385480573258803	3.18915529402775e-18	0.648838786234955	0.445658804392029
chr1:181063913-181064413	MR1	-0.377408241307496	1.85654103074063e-17	0.71073251586898	0.445658804392029
chr1:181065600-181066100	MR1	-0.438314046325964	8.53757419673381e-24	0.554555386035298	0.445658804392029
chr1:181073607-181074107	MR1	0.557278042916913	1.21828597960464e-40	0.809521387805843	0.445658804392029
chr1:181075682-181076182	MR1	-0.29015995205536	1.76314392188803e-10	0.411355973705524	0.445658804392029
chr1:181078269-181078769	MR1	0.517373527490228	3.15370954894525e-34	0.917236443088282	0.445658804392029
chr1:181079303-181079803	MR1	0.416812559864171	2.09530404764099e-21	0.518509728579232	0.445658804392029
chr1:181086856-181087356	MR1	0.463893350532317	7.12918209058223e-27	0.816313499463186	0.445658804392029
chr1:181088382-181088882	MR1	0.335289662821401	8.34829135063287e-14	0.986854645796839	0.445658804392029
chr1:181096218-181096718	MR1	0.445689075995062	1.17731605666066e-24	0.986568344917218	0.445658804392029
chr1:181097099-181097599	MR1	0.423812095667687	3.65117914218352e-22	0.738854043058145	0.445658804392029
chr1:181099386-181099886	MR1	0.282477528603575	5.69614894096817e-10	0.721981126744646	0.445658804392029
chr1:181101865-181102365	MR1	-0.261308980803086	1.1949383094137e-08	0.838383153453504	0.445658804392029
chr1:181104393-181104893	MR1	-0.339352233658012	3.9191851406749e-14	0.825708688854985	0.445658804392029
chr1:181105116-181105616	MR1	0.331398243379892	1.70391684175626e-13	0.978495413535251	0.445658804392029
chr1:181111537-181112037	MR1	0.387822786703885	1.89446427556799e-18	0.610536625793449	0.445658804392029
chr1:181112408-181112908	MR1	0.769746210221388	1.44324431133947e-96	0.99884537868942	0.445658804392029
chr1:181112971-181113471	MR1	0.537809316893183	2.1022239578693e-37	0.969392175698329	0.445658804392029
chr1:181115928-181116428	MR1	-0.278951243597824	9.63779677423566e-10	0.801079278973837	0.445658804392029
chr1:181117591-181118091	MR1	0.212182214326044	5.06936798033727e-06	0.861889962517188	0.445658804392029
chr1:181119285-181119785	MR1	-0.223703092541332	1.38683915088131e-06	0.76717334388126	0.445658804392029
chr1:181127795-181128295	MR1	0.319980950767233	1.3037632494808e-12	0.531811418131133	0.445658804392029
chr1:181129716-181130216	MR1	-0.393406361048458	5.38394902460857e-19	0.897116272061178	0.445658804392029
chr1:181131079-181131579	MR1	-0.377434945667796	1.84592398830157e-17	0.691650185530504	0.445658804392029
chr1:181133554-181134054	MR1	-0.595922589806246	9.56320378431926e-48	0.844073383435987	0.445658804392029
chr1:181136041-181136541	MR1	0.499092719508274	1.45293407798002e-31	0.931479911849466	0.445658804392029
chr1:181141498-181141998	MR1	0.445142510059009	1.36556550781414e-24	0.846989131867925	0.445658804392029
chr1:181149686-181150186	MR1	-0.320302098204363	1.23272613775456e-12	0.799805993482888	0.445658804392029
chr1:181151779-181152279	MR1	0.571892569949777	3.23776277524401e-43	0.729562449379368	0.445658804392029
chr1:181152932-181153432	MR1	0.542311099078401	3.91802405276383e-38	0.871200391780151	0.445658804392029
chr1:181159812-181160312	MR1	-0.31800705096659	1.83669407291699e-12	0.668930703885781	0.445658804392029
chr1:181174059-181174559	MR1	0.333135586707372	1.24097141989518e-13	0.851846829029402	0.445658804392029
chr1:181178435-181178935	MR1	0.275995964789998	1.48885250681401e-09	0.478150722344654	0.445658804392029
chr1:181179924-181180424	MR1	0.455798049114517	7.17761358318416e-26	0.902039893767305	0.445658804392029
chr1:181189816-181190316	MR1	-0.364744949219807	2.66536423788789e-16	0.933742065510162	0.445658804392029
chr1:181190543-181191043	MR1	-0.374679416418026	3.3306183036015e-17	0.564538245653689	0.445658804392029
chr1:181206390-181206890	MR1	-0.419579239972483	1.05540334327788e-21	0.361102635098228	0.445658804392029
chr1:181212924-181213424	MR1	-0.306642987603126	1.25695230505641e-11	0.455856924902526	0.445658804392029
chr1:181232520-181233020	MR1	-0.270472398223958	3.3089097572938e-09	0.255331412103746	0.445658804392029
chr1:181251574-181252074	MR1	-0.347391151327213	8.48796698890547e-15	0.785596428773238	0.445658804392029
chr1:181252518-181253018	MR1	-0.26233294998976	1.0377781166605e-08	0.64384735642576	0.445658804392029
chr1:181255452-181255952	MR1	0.415826013030687	2.67124682356136e-21	0.799393494189222	0.445658804392029
chr1:181276120-181276620	MR1	-0.285699416670642	3.4994179861373e-10	0.418097229285566	0.445658804392029
chr1:180842000-180842500	IER5	0.450980686047545	2.75338741699517e-25	0.633278710139195	0.840839772265148
chr1:180872153-180872653	IER5	-0.433729328378821	2.85606394020352e-23	0.83042511913507	0.840839772265148
chr1:180912598-180913098	IER5	0.381444287012844	7.74359388256438e-18	0.950266523516227	0.840839772265148
chr1:180913205-180913705	IER5	0.333555353208183	1.14893653425818e-13	0.835925109717278	0.840839772265148
chr1:180921897-180922397	IER5	-0.423831771792292	3.63312036096555e-22	0.748315156994594	0.840839772265148
chr1:180923064-180923564	IER5	-0.644576729561629	3.39793605909616e-58	0.998472434122544	0.840839772265148
chr1:180923813-180924313	IER5	-0.39253416384264	6.56434664463019e-19	0.599442466708105	0.840839772265148
chr1:180926528-180927028	IER5	0.496132262642196	3.78717790633085e-31	0.911845698894351	0.840839772265148
chr1:180927773-180928273	IER5	0.281447893796101	6.64722372368444e-10	0.64035712267616	0.840839772265148
chr1:180933122-180933622	IER5	-0.314472201473376	3.37112994079588e-12	0.361108285773483	0.840839772265148
chr1:180935574-180936074	IER5	-0.414838008919738	3.40474691343839e-21	0.613235765007252	0.840839772265148
chr1:180941789-180942289	IER5	-0.244492758260334	1.10779681391003e-07	0.52083403966774	0.840839772265148
chr1:180945168-180945668	IER5	-0.288923584214831	2.13498900207035e-10	0.445887250193065	0.840839772265148
chr1:180947051-180947551	IER5	-0.297374988249451	5.66923701971819e-11	0.515771034638639	0.840839772265148
chr1:180948305-180948805	IER5	0.345319167998827	1.26430609548436e-14	0.550181763387391	0.840839772265148
chr1:180952278-180952778	IER5	-0.248888417596002	6.28773693529102e-08	0.506760091164227	0.840839772265148
chr1:180954141-180954641	IER5	0.461414368783846	1.45558691498371e-26	0.955804185266806	0.840839772265148
chr1:180962130-180962630	IER5	-0.193535579988493	3.54167811743115e-05	0.567273172477444	0.840839772265148
chr1:180981562-180982062	IER5	-0.224501001441438	1.2642892333563e-06	0.269215121206984	0.840839772265148
chr1:181023233-181023733	IER5	-0.311075512900401	5.99566203442045e-12	0.826831289672449	0.840839772265148
chr1:181028206-181028706	IER5	0.433095119046757	3.36988314512138e-23	0.548731423405097	0.840839772265148
chr1:181033141-181033641	IER5	0.312195405767418	4.96267426811627e-12	0.645425778380517	0.840839772265148
chr1:181033676-181034176	IER5	0.364246562341567	2.95257802338574e-16	0.850245804373623	0.840839772265148
chr1:181038350-181038850	IER5	-0.372121532522162	5.72846604996243e-17	0.92764310335085	0.840839772265148
chr1:181045577-181046077	IER5	-0.284864981900822	3.9722658018504e-10	0.695042474242339	0.840839772265148
chr1:181057044-181057544	IER5	0.218422329349003	2.53556326369438e-06	0.331832137273738	0.840839772265148
chr1:181062000-181062500	IER5	-0.216272385606835	3.22727002126812e-06	0.701516264526944	0.840839772265148
chr1:181062709-181063209	IER5	0.407995782810803	1.78596382831065e-20	0.648838786234955	0.840839772265148
chr1:181063913-181064413	IER5	-0.277926077156784	1.1214486590728e-09	0.71073251586898	0.840839772265148
chr1:181065600-181066100	IER5	-0.238764656525673	2.27776149388766e-07	0.554555386035298	0.840839772265148
chr1:181073607-181074107	IER5	0.624098377588105	1.43273988440282e-53	0.809521387805843	0.840839772265148
chr1:181078269-181078769	IER5	0.557021825571938	1.3484838770434e-40	0.917236443088282	0.840839772265148
chr1:181079303-181079803	IER5	0.376069089552841	2.47531692550459e-17	0.518509728579232	0.840839772265148
chr1:181086856-181087356	IER5	0.555371805235704	2.58351012871503e-40	0.816313499463186	0.840839772265148
chr1:181088382-181088882	IER5	0.47826080793265	1.01088843220363e-28	0.986854645796839	0.840839772265148
chr1:181096218-181096718	IER5	0.586981546193567	5.13150266594201e-46	0.986568344917218	0.840839772265148
chr1:181097099-181097599	IER5	0.364264524007048	2.94171775968409e-16	0.738854043058145	0.840839772265148
chr1:181099386-181099886	IER5	0.455463059567327	7.88616174887139e-26	0.721981126744646	0.840839772265148
chr1:181101865-181102365	IER5	-0.336954408465437	6.13035766634817e-14	0.838383153453504	0.840839772265148
chr1:181105116-181105616	IER5	0.426621956203107	1.78871696044886e-22	0.978495413535251	0.840839772265148
chr1:181111537-181112037	IER5	0.413408449479193	4.82892737091594e-21	0.610536625793449	0.840839772265148
chr1:181112408-181112908	IER5	0.695448331537285	2.20642670818129e-71	0.99884537868942	0.840839772265148
chr1:181112971-181113471	IER5	0.554161790263151	4.15295222698587e-40	0.969392175698329	0.840839772265148
chr1:181117591-181118091	IER5	0.240889060381612	1.74763669344106e-07	0.861889962517188	0.840839772265148
chr1:181127795-181128295	IER5	0.283527299320895	4.86312755223118e-10	0.531811418131133	0.840839772265148
chr1:181129716-181130216	IER5	-0.227226025946126	9.19391984827884e-07	0.897116272061178	0.840839772265148
chr1:181131079-181131579	IER5	-0.234987702144066	3.62736394577265e-07	0.691650185530504	0.840839772265148
chr1:181133554-181134054	IER5	-0.475594967174074	2.2628832131425e-28	0.844073383435987	0.840839772265148
chr1:181136041-181136541	IER5	0.687873703799786	3.02887541420649e-69	0.931479911849466	0.840839772265148
chr1:181139659-181140159	IER5	0.355920185784405	1.59117685668186e-15	0.870533612099979	0.840839772265148
chr1:181141498-181141998	IER5	0.597401868409843	4.89096748809815e-48	0.846989131867925	0.840839772265148
chr1:181151779-181152279	IER5	0.233016814575122	4.60876610689065e-07	0.729562449379368	0.840839772265148
chr1:181152932-181153432	IER5	0.363993561735582	3.10960693136023e-16	0.871200391780151	0.840839772265148
chr1:181159296-181159796	IER5	0.242982628503206	1.34223759050668e-07	0.363298864214274	0.840839772265148
chr1:181162551-181163051	IER5	-0.187600117218019	6.32357354753806e-05	0.378284454992372	0.840839772265148
chr1:181174059-181174559	IER5	0.320039298881081	1.29056210015573e-12	0.851846829029402	0.840839772265148
chr1:181179924-181180424	IER5	0.265777179648716	6.42988333373304e-09	0.902039893767305	0.840839772265148
chr1:181189816-181190316	IER5	-0.249891677997586	5.5164530088049e-08	0.933742065510162	0.840839772265148
chr1:181190543-181191043	IER5	-0.29220366352275	1.28248238108741e-10	0.564538245653689	0.840839772265148
chr1:181206390-181206890	IER5	-0.426307656574614	1.9381293389519e-22	0.361102635098228	0.840839772265148
chr1:181212924-181213424	IER5	-0.268162764684303	4.59495310497447e-09	0.455856924902526	0.840839772265148
chr1:181251574-181252074	IER5	-0.307667673497658	1.06060259745049e-11	0.785596428773238	0.840839772265148
chr1:181255452-181255952	IER5	0.442866294109301	2.5270342833381e-24	0.799393494189222	0.840839772265148
chr1:181317471-181317971	IER5	-0.256361163970005	2.34065390247349e-08	0.446416530108681	0.840839772265148
chr1:181318265-181318765	IER5	-0.446052322835458	1.06627428606392e-24	0.788685464579684	0.840839772265148
chr1:181318872-181319372	IER5	-0.26688735945698	5.50168993099699e-09	0.55236104047767	0.840839772265148
chr1:182217900-182218400	GLUL	0.653172924578663	3.03898060605335e-60	0.341163285679305	0.973261488409923
chr1:182290228-182290728	GLUL	-0.221664632516786	1.75359907095711e-06	0.560806916426513	0.973261488409923
chr1:182378607-182379107	GLUL	0.481748804073815	3.48611624001377e-29	0.404032698574146	0.973261488409923
chr1:182379725-182380225	GLUL	0.518095275868955	2.45697842539481e-34	0.564805710949125	0.973261488409923
chr1:182380673-182381173	GLUL	0.343581407422527	1.76236025006706e-14	0.465199374658605	0.973261488409923
chr1:182382147-182382647	GLUL	0.422445344696146	5.15348207057661e-22	0.489235463637905	0.973261488409923
chr1:182390890-182391390	GLUL	-0.257254266484918	2.07530696131376e-08	0.906509577894558	0.973261488409923
chr1:182395018-182395518	GLUL	0.827271591383606	1.02456652212415e-123	0.898705995366446	0.973261488409923
chr1:182397525-182398025	GLUL	0.231053963215255	5.83680407442097e-07	0.326335913808367	0.973261488409923
chr1:182398438-182398938	GLUL	0.857768942392262	1.38924568735914e-142	0.82164773690456	0.973261488409923
chr1:182399099-182399599	GLUL	0.334849453336975	9.05530597215359e-14	0.74711344672355	0.973261488409923
chr1:182575454-182575954	GLUL	-0.220058357088038	2.10677110596366e-06	0.45028912621725	0.973261488409923
chr1:182589015-182589515	GLUL	-0.234745624323996	3.73621027930646e-07	0.899843664651259	0.973261488409923
chr1:182608798-182609298	GLUL	-0.268089710633744	4.642917155288e-09	0.701689551901452	0.973261488409923
chr1:182614913-182615413	GLUL	-0.288339576107858	2.33588658550184e-10	0.980444896498465	0.973261488409923
chr1:182362942-182363442	RNASEL	-0.270424172036781	3.33181744842107e-09	0.382552598368838	0.298241154941033
chr1:182390890-182391390	RNASEL	0.27337923529051	2.17871864203456e-09	0.906509577894558	0.298241154941033
chr1:182391585-182392085	RNASEL	0.20148569701059	1.58205744974755e-05	0.985300710101524	0.298241154941033
chr1:182396649-182397149	RNASEL	0.28575216215373	3.47138875233875e-10	0.837407470192688	0.298241154941033
chr1:182399099-182399599	RNASEL	-0.202115294933218	1.48219341505526e-05	0.74711344672355	0.298241154941033
chr1:182426290-182426790	RNASEL	-0.294826751173996	8.49369958464215e-11	0.72882409447929	0.298241154941033
chr1:182431108-182431608	RNASEL	-0.249091297516673	6.12369345465971e-08	0.7346894953947	0.298241154941033
chr1:182445990-182446490	RNASEL	-0.184963671873538	8.13293074933105e-05	0.687747452487239	0.298241154941033
chr1:182484417-182484917	RNASEL	-0.298335233303533	4.86261483697343e-11	0.771081727599782	0.298241154941033
chr1:182527622-182528122	RNASEL	-0.302819258736635	2.35502403379346e-11	0.506826015708877	0.298241154941033
chr1:182575454-182575954	RNASEL	0.327275866821802	3.58899438174664e-13	0.45028912621725	0.298241154941033
chr1:182589015-182589515	RNASEL	0.31783043711666	1.89352203620819e-12	0.899843664651259	0.298241154941033
chr1:182594575-182595075	RNASEL	0.277565501232228	1.18265490243252e-09	0.297379970239777	0.298241154941033
chr1:182599285-182599785	RNASEL	-0.185281391031053	7.89194363896444e-05	0.711235425966736	0.298241154941033
chr1:182608798-182609298	RNASEL	0.521342090186465	7.92884969709742e-35	0.701689551901452	0.298241154941033
chr1:182611651-182612151	RNASEL	-0.249187713651768	6.0472400548893e-08	0.782763556911718	0.298241154941033
chr1:182614913-182615413	RNASEL	0.490342569970815	2.40267912571319e-30	0.980444896498465	0.298241154941033
chr1:182623058-182623558	RNASEL	0.248052535939635	7.00908075488637e-08	0.792177581887702	0.298241154941033
chr1:182633524-182634024	RNASEL	-0.187661876984851	6.28610893363816e-05	0.634346687762521	0.298241154941033
chr1:182662486-182662986	RNASEL	-0.192326851735608	3.99146304351027e-05	0.687464918724454	0.298241154941033
chr1:182669437-182669937	RNASEL	-0.223315443468022	1.45030643448364e-06	0.329421182497975	0.298241154941033
chr1:182672183-182672683	RNASEL	-0.202259100998421	1.46017360945892e-05	0.533237271853987	0.298241154941033
chr1:182674634-182675134	RNASEL	-0.190836950677638	4.62040762378733e-05	0.63688007383549	0.298241154941033
chr1:182684330-182684830	RNASEL	-0.229252611097435	7.23559140738463e-07	0.47406151701795	0.298241154941033
chr1:182698876-182699376	RNASEL	-0.208460987708336	7.58557078234218e-06	0.541976982916125	0.298241154941033
chr1:182699872-182700372	RNASEL	-0.336614678842337	6.52995970813846e-14	0.925629579401405	0.298241154941033
chr1:182740602-182741102	RNASEL	-0.26790664635698	4.76497745135144e-09	0.74685163210337	0.298241154941033
chr1:182761300-182761800	RNASEL	-0.210076184252951	6.3737189540621e-06	0.769738750447345	0.298241154941033
chr1:182784520-182785020	RNASEL	0.243778013988006	1.21334690797296e-07	0.638601646230058	0.298241154941033
chr1:182789478-182789978	RNASEL	0.203580497932037	1.27242436170402e-05	0.924105780640787	0.298241154941033
chr1:182801950-182802450	RNASEL	-0.210726305476938	5.94041415124856e-06	0.428831628712965	0.298241154941033
chr1:182806198-182806698	RNASEL	-0.394808793549608	3.910388484285e-19	0.958708632348232	0.298241154941033
chr1:182595614-182596114	RGS16	0.245435081846698	9.81917432418723e-08	0.682774858262229	0.904280195201301
chr1:182597548-182598048	RGS16	0.472242840151554	6.16334593615031e-28	0.390169708613513	0.904280195201301
chr1:182608798-182609298	RGS16	0.342620563225061	2.11493570322011e-14	0.701689551901452	0.904280195201301
chr1:182614913-182615413	RGS16	0.348192071351944	7.26867285273681e-15	0.980444896498465	0.904280195201301
chr1:182616134-182616634	RGS16	0.344139634158688	1.58423904814056e-14	0.854502646399578	0.904280195201301
chr1:182623058-182623558	RGS16	0.861900280808825	1.79443869619663e-145	0.792177581887702	0.904280195201301
chr1:182626054-182626554	RGS16	0.251108211503101	4.70390575981438e-08	0.519440206438003	0.904280195201301
chr1:182630584-182631084	RGS16	0.188929786694585	5.56211080638893e-05	0.312359910342619	0.904280195201301
chr1:182634594-182635094	RGS16	0.243195460423721	1.30660481492842e-07	0.424056808121904	0.904280195201301
chr1:182662486-182662986	RGS16	0.272984548569472	2.30680177846222e-09	0.687464918724454	0.904280195201301
chr1:182666548-182667048	RGS16	0.365837441722471	2.12777323596363e-16	0.324186773652785	0.904280195201301
chr1:182720409-182720909	RGS16	0.190540187192182	4.75653523257362e-05	0.538842741707634	0.904280195201301
chr1:182739530-182740030	RGS16	0.279356851876646	9.07567492962266e-10	0.557181066470777	0.904280195201301
chr1:182752297-182752797	RGS16	0.700779446267007	6.30528832476598e-73	0.934207304439547	0.904280195201301
chr1:182752805-182753305	RGS16	0.607437560736042	4.6953691425549e-50	0.647484507732007	0.904280195201301
chr1:182768955-182769455	RGS16	0.24716414940598	7.86207880891898e-08	0.497050347516528	0.904280195201301
chr1:182783024-182783524	RGS16	0.305698267329598	1.46899856066042e-11	0.473616997231169	0.904280195201301
chr1:182594575-182595075	DHX9	-0.22014514070259	2.08604737587086e-06	0.297379970239777	0.758946726311509
chr1:182595614-182596114	DHX9	-0.24467142014063	1.0828089277516e-07	0.682774858262229	0.758946726311509
chr1:182597548-182598048	DHX9	-0.227566102496088	8.8332687985953e-07	0.390169708613513	0.758946726311509
chr1:182601320-182601820	DHX9	0.217522312783334	2.80556820765279e-06	0.782337872709122	0.758946726311509
chr1:182608798-182609298	DHX9	-0.293010900183981	1.13041252324357e-10	0.701689551901452	0.758946726311509
chr1:182611651-182612151	DHX9	0.279102431852032	9.42442286986525e-10	0.782763556911718	0.758946726311509
chr1:182614913-182615413	DHX9	-0.436615430855863	1.33815327130833e-23	0.980444896498465	0.758946726311509
chr1:182623058-182623558	DHX9	-0.404214627350576	4.38931587392032e-20	0.792177581887702	0.758946726311509
chr1:182669437-182669937	DHX9	0.231855070467824	5.30193446548432e-07	0.329421182497975	0.758946726311509
chr1:182684330-182684830	DHX9	0.252235995777622	4.05491775860614e-08	0.47406151701795	0.758946726311509
chr1:182699872-182700372	DHX9	0.323299675982894	7.28277248486675e-13	0.925629579401405	0.758946726311509
chr1:182729182-182729682	DHX9	0.22265749665544	1.56460353613686e-06	0.398581680510821	0.758946726311509
chr1:182740602-182741102	DHX9	0.183597402224497	9.25124544929853e-05	0.74685163210337	0.758946726311509
chr1:182752297-182752797	DHX9	-0.413857288893252	4.32779972638779e-21	0.934207304439547	0.758946726311509
chr1:182752805-182753305	DHX9	-0.306992272340283	1.18640595535198e-11	0.647484507732007	0.758946726311509
chr1:182755546-182756046	DHX9	0.211392997253839	5.525272092224e-06	0.753666346461735	0.758946726311509
chr1:182771123-182771623	DHX9	0.203876520015922	1.23352627394736e-05	0.366440639656439	0.758946726311509
chr1:182784520-182785020	DHX9	-0.199630100720821	1.91531450842985e-05	0.638601646230058	0.758946726311509
chr1:182801950-182802450	DHX9	0.276045598740244	1.47810244753637e-09	0.428831628712965	0.758946726311509
chr1:182806198-182806698	DHX9	0.296934152649168	6.08246576797303e-11	0.958708632348232	0.758946726311509
chr1:182846952-182847452	DHX9	0.199870541979321	1.8687406798081e-05	0.336689834435215	0.758946726311509
chr1:182859434-182859934	DHX9	0.193322653015899	3.61734095271355e-05	0.381215271891658	0.758946726311509
chr1:182869136-182869636	DHX9	0.338267718659727	4.80146601807152e-14	0.750752481588217	0.758946726311509
chr1:182910104-182910604	DHX9	0.196526911639188	2.62512211456339e-05	0.605136463807425	0.758946726311509
chr1:182955526-182956026	DHX9	-0.30615472617373	1.36262692485552e-11	0.531617411614021	0.758946726311509
chr1:182956128-182956628	DHX9	-0.282134789365565	5.99747946885637e-10	0.914644666704338	0.758946726311509
chr1:182957748-182958248	DHX9	0.360884043737934	5.86250901480153e-16	0.982833248573205	0.758946726311509
chr1:183003152-183003652	DHX9	-0.247523910333852	7.5049738367085e-08	0.339106439886233	0.758946726311509
chr1:183010442-183010942	DHX9	0.251798202121337	4.29580158264849e-08	0.847373377785312	0.758946726311509
chr1:183022242-183022742	DHX9	-0.37063897302292	7.82587858001556e-17	0.980036164321636	0.758946726311509
chr1:183023062-183023562	DHX9	0.245746833680301	9.43470800479437e-08	0.966962385338381	0.758946726311509
chr1:183023820-183024320	DHX9	0.358560827289993	9.37447916274433e-16	0.959712568985327	0.758946726311509
chr1:183035563-183036063	DHX9	0.220207612618534	2.07122097812748e-06	0.625750127140193	0.758946726311509
chr1:183039296-183039796	DHX9	-0.304780271234365	1.70859563584625e-11	0.444894614906481	0.758946726311509
chr1:183039890-183040390	DHX9	-0.361028243376105	5.69321092052042e-16	0.915857678325893	0.758946726311509
chr1:183044192-183044692	DHX9	-0.352954841539183	2.86507216098987e-15	0.879757397675689	0.758946726311509
chr1:183060309-183060809	DHX9	-0.340847187646844	2.95840503860108e-14	0.989286319715206	0.758946726311509
chr1:183069469-183069969	DHX9	-0.230199694698389	6.4644868925086e-07	0.45629767757247	0.758946726311509
chr1:183070711-183071211	DHX9	-0.376906583852698	2.06810039007469e-17	0.695692301896743	0.758946726311509
chr1:183071243-183071743	DHX9	-0.445080328279194	1.38894975317431e-24	0.951029364675745	0.758946726311509
chr1:183080321-183080821	DHX9	-0.191610093559587	4.28304255281713e-05	0.78753649394436	0.758946726311509
chr1:182784520-182785020	LAMC1	0.320488589681834	1.19322939995766e-12	0.638601646230058	0.938592923952826
chr1:182801950-182802450	LAMC1	-0.336213592275153	7.0352459190977e-14	0.428831628712965	0.938592923952826
chr1:182806198-182806698	LAMC1	-0.488822181779148	3.87821619036845e-30	0.958708632348232	0.938592923952826
chr1:182845848-182846348	LAMC1	-0.246055937665743	9.06721149963949e-08	0.307545535024769	0.938592923952826
chr1:182869136-182869636	LAMC1	-0.234922802533953	3.65624744759449e-07	0.750752481588217	0.938592923952826
chr1:182898537-182899037	LAMC1	-0.239860872668731	1.98742869391562e-07	0.571085494716619	0.938592923952826
chr1:182910104-182910604	LAMC1	-0.31840684850943	1.71378194726975e-12	0.605136463807425	0.938592923952826
chr1:182942153-182942653	LAMC1	-0.276559314965337	1.37105297266432e-09	0.789551901452224	0.938592923952826
chr1:182952936-182953436	LAMC1	-0.307690726341377	1.05653766090433e-11	0.910376523327871	0.938592923952826
chr1:182955526-182956026	LAMC1	0.208244509347968	7.76393627499161e-06	0.531617411614021	0.938592923952826
chr1:182957748-182958248	LAMC1	-0.343425179351763	1.81538802880394e-14	0.982833248573205	0.938592923952826
chr1:182978114-182978614	LAMC1	0.266885014033373	5.50349512299232e-09	0.778523666911529	0.938592923952826
chr1:182995866-182996366	LAMC1	-0.184684737720189	8.35037171102799e-05	0.297108737827504	0.938592923952826
chr1:183010442-183010942	LAMC1	-0.338282800683498	4.7879888321519e-14	0.847373377785312	0.938592923952826
chr1:183023820-183024320	LAMC1	-0.363489539663896	3.44801504870467e-16	0.959712568985327	0.938592923952826
chr1:183025612-183026112	LAMC1	0.234916268746991	3.65911961737385e-07	0.685076566649715	0.938592923952826
chr1:183032411-183032911	LAMC1	0.326357210345975	4.23074130377919e-13	0.687039234521859	0.938592923952826
chr1:183034595-183035095	LAMC1	0.256240290289875	2.37899935913287e-08	0.580680341300785	0.938592923952826
chr1:183035563-183036063	LAMC1	-0.309717757837364	7.5326900881633e-12	0.625750127140193	0.938592923952826
chr1:183036369-183036869	LAMC1	0.258483132132885	1.75748603380616e-08	0.286541975099358	0.938592923952826
chr1:183037297-183037797	LAMC1	0.280400043720996	7.77228265622916e-10	0.686703961123354	0.938592923952826
chr1:183039890-183040390	LAMC1	0.440181925810816	5.19315458400223e-24	0.915857678325893	0.938592923952826
chr1:183044192-183044692	LAMC1	0.289066290183539	2.08852022502521e-10	0.879757397675689	0.938592923952826
chr1:183058825-183059325	LAMC1	0.396490068693521	2.65987392582524e-19	0.80371249364299	0.938592923952826
chr1:183060309-183060809	LAMC1	0.189420449651506	5.30392140949303e-05	0.989286319715206	0.938592923952826
chr1:183063328-183063828	LAMC1	0.199016664118822	2.03935224113726e-05	0.424751841178354	0.938592923952826
chr1:183063936-183064436	LAMC1	0.219776773663728	2.1753193264112e-06	0.401906161119587	0.938592923952826
chr1:183069469-183069969	LAMC1	0.331577552370321	1.64926624245551e-13	0.45629767757247	0.938592923952826
chr1:183070711-183071211	LAMC1	0.465927546668324	3.95193456001161e-27	0.695692301896743	0.938592923952826
chr1:183071243-183071743	LAMC1	0.42766150119629	1.37104968276847e-22	0.951029364675745	0.938592923952826
chr1:183077302-183077802	LAMC1	0.217073280002393	2.95067026276187e-06	0.364709649469778	0.938592923952826
chr1:183079721-183080221	LAMC1	0.304534806795185	1.77886933709348e-11	0.698174831892411	0.938592923952826
chr1:183084012-183084512	LAMC1	-0.265536240791815	6.65067905842622e-09	0.575332918950481	0.938592923952826
chr1:183090302-183090802	LAMC1	0.219739426673801	2.184536586967e-06	0.813589873989942	0.938592923952826
chr1:183093943-183094443	LAMC1	-0.233215982411157	4.49923920658956e-07	0.923734719632329	0.938592923952826
chr1:183096838-183097338	LAMC1	0.298887032137383	4.45125057916419e-11	0.879962705543312	0.938592923952826
chr1:183097630-183098130	LAMC1	0.27718485018167	1.25074730762029e-09	0.944514136105931	0.938592923952826
chr1:183101768-183102268	LAMC1	0.272518065878529	2.4676775550693e-09	0.626207831835904	0.938592923952826
chr1:183106741-183107241	LAMC1	0.263492417320514	8.83922805141224e-09	0.903755815486617	0.938592923952826
chr1:183109224-183109724	LAMC1	0.24472151584788	1.07584866814067e-07	0.492740765854853	0.938592923952826
chr1:183132407-183132907	LAMC1	0.441398086393278	3.75026942269709e-24	0.704541259347159	0.938592923952826
chr1:183133156-183133656	LAMC1	0.38717590358013	2.18846257783097e-18	0.973924017253395	0.938592923952826
chr1:183138784-183139284	LAMC1	0.23809543717164	2.47527686088226e-07	0.357101957017197	0.938592923952826
chr1:183139473-183139973	LAMC1	0.514235885499656	9.28310435424325e-34	0.83349531935733	0.938592923952826
chr1:183140959-183141459	LAMC1	0.222362713995683	1.61860740116435e-06	0.29288956696992	0.938592923952826
chr1:183142114-183142614	LAMC1	0.303607632012624	2.07050913904838e-11	0.455783466124202	0.938592923952826
chr1:183148567-183149067	LAMC1	0.473463447758497	4.2835665655447e-28	0.770699365240813	0.938592923952826
chr1:183158523-183159023	LAMC1	0.349956508948798	5.15890476605278e-15	0.604942457290313	0.938592923952826
chr1:183159913-183160413	LAMC1	0.263233824668371	9.16220166054866e-09	0.991518336441205	0.938592923952826
chr1:183163286-183163786	LAMC1	0.214897372414295	3.7600853202151e-06	0.958023017083875	0.938592923952826
chr1:183164876-183165376	LAMC1	0.215476441970248	3.52637544845225e-06	0.578843871842685	0.938592923952826
chr1:183165406-183165906	LAMC1	0.258037733039562	1.86686767748988e-08	0.713838503701192	0.938592923952826
chr1:183166409-183166909	LAMC1	0.264285943532689	7.91777022467357e-09	0.692173814770865	0.938592923952826
chr1:183167310-183167810	LAMC1	0.198986065020782	2.045738370436e-05	0.681431881109793	0.938592923952826
chr1:183177476-183177976	LAMC1	0.395777715121044	3.13240373187325e-19	0.531640014315044	0.938592923952826
chr1:183178994-183179494	LAMC1	0.439849876132332	5.67458671347689e-24	0.893827579062365	0.938592923952826
chr1:183180196-183180696	LAMC1	0.351119321651973	4.10982231593788e-15	0.829426833173231	0.938592923952826
chr1:183180725-183181225	LAMC1	0.658505742986349	1.50567920229668e-61	0.953073025559888	0.938592923952826
chr1:183185907-183186407	LAMC1	-0.35559821721047	1.69660941745977e-15	0.998581680510821	0.938592923952826
chr1:183195249-183195749	LAMC1	0.372139232834983	5.70726719717253e-17	0.927337966887043	0.938592923952826
chr1:183206679-183207179	LAMC1	0.380396835611682	9.72773166897375e-18	0.599090241283833	0.938592923952826
chr1:183209444-183209944	LAMC1	0.23478550355568	3.71803416181306e-07	0.918517262812906	0.938592923952826
chr1:183227942-183228442	LAMC1	-0.19676783427622	2.56226961137103e-05	0.796215931137104	0.938592923952826
chr1:183233929-183234429	LAMC1	0.292739397721864	1.17943568692613e-10	0.886711495357029	0.938592923952826
chr1:183258031-183258531	LAMC1	0.370373451196643	8.27512943936523e-17	0.379132056280726	0.938592923952826
chr1:183270732-183271232	LAMC1	0.20422320850461	1.18945141329319e-05	0.847729370326421	0.938592923952826
chr1:183272215-183272715	LAMC1	0.292914728666786	1.14753781344837e-10	0.907198960275753	0.938592923952826
chr1:182956128-182956628	LAMC2	-0.319319300642772	1.4628736767774e-12	0.914644666704338	0.901586010573404
chr1:182972681-182973181	LAMC2	0.246088890911525	9.02896006146879e-08	0.380471266316325	0.901586010573404
chr1:182974756-182975256	LAMC2	0.32327917119826	7.30900527315907e-13	0.767427624267767	0.901586010573404
chr1:182978114-182978614	LAMC2	0.467112621126059	2.79656472160806e-27	0.778523666911529	0.901586010573404
chr1:182990341-182990841	LAMC2	-0.267775292581546	4.85414455050807e-09	0.920310410427379	0.901586010573404
chr1:183003152-183003652	LAMC2	-0.226615835385006	9.8776876520875e-07	0.339106439886233	0.901586010573404
chr1:183022242-183022742	LAMC2	-0.406332779104814	2.65620954687808e-20	0.980036164321636	0.901586010573404
chr1:183025612-183026112	LAMC2	0.406600514593983	2.49214796022707e-20	0.685076566649715	0.901586010573404
chr1:183034595-183035095	LAMC2	0.548446283845738	3.80352448408335e-39	0.580680341300785	0.901586010573404
chr1:183036369-183036869	LAMC2	0.427955754941001	1.2714512795694e-22	0.286541975099358	0.901586010573404
chr1:183037297-183037797	LAMC2	0.559607743969383	4.82734304444089e-41	0.686703961123354	0.901586010573404
chr1:183044192-183044692	LAMC2	-0.254048581613175	3.18910868508293e-08	0.879757397675689	0.901586010573404
chr1:183051514-183052014	LAMC2	0.24406264424797	1.17019746196576e-07	0.326108003239721	0.901586010573404
chr1:183058825-183059325	LAMC2	0.43697415778722	1.21728686171137e-23	0.80371249364299	0.901586010573404
chr1:183060309-183060809	LAMC2	-0.257717503385461	1.94948865930998e-08	0.989286319715206	0.901586010573404
chr1:183062629-183063129	LAMC2	-0.245277560360655	1.00194124467194e-07	0.547767041494792	0.901586010573404
chr1:183063936-183064436	LAMC2	0.497588965701195	2.36598926771243e-31	0.401906161119587	0.901586010573404
chr1:183071243-183071743	LAMC2	-0.256625545886686	2.25885879833577e-08	0.951029364675745	0.901586010573404
chr1:183072224-183072724	LAMC2	0.204772955836819	1.12264962836131e-05	0.274577612024637	0.901586010573404
chr1:183077302-183077802	LAMC2	0.447180184331976	7.83676868032728e-25	0.364709649469778	0.901586010573404
chr1:183079721-183080221	LAMC2	0.535124915054304	5.65891240877905e-37	0.698174831892411	0.901586010573404
chr1:183084666-183085166	LAMC2	0.26033101184815	1.36623720858345e-08	0.343093933058334	0.901586010573404
chr1:183097630-183098130	LAMC2	-0.236538311061596	2.9998360135389e-07	0.944514136105931	0.901586010573404
chr1:183101768-183102268	LAMC2	0.380018146058095	1.05627791336511e-17	0.626207831835904	0.901586010573404
chr1:183105361-183105861	LAMC2	-0.324417043140239	5.97627685201692e-13	0.776975381891469	0.901586010573404
chr1:183106094-183106594	LAMC2	-0.210134015912811	6.33420575389068e-06	0.492266109133375	0.901586010573404
chr1:183106741-183107241	LAMC2	-0.306407514039855	1.30695806447015e-11	0.903755815486617	0.901586010573404
chr1:183109224-183109724	LAMC2	0.501431827899416	6.77098119853158e-32	0.492740765854853	0.901586010573404
chr1:183126458-183126958	LAMC2	-0.269464387883334	3.82004496008298e-09	0.583196775347987	0.901586010573404
chr1:183127974-183128474	LAMC2	0.266879255750345	5.50796942696794e-09	0.261839106439886	0.901586010573404
chr1:183132407-183132907	LAMC2	0.653415668226965	2.65458825853677e-60	0.704541259347159	0.901586010573404
chr1:183133156-183133656	LAMC2	0.592173509998149	5.15934121080471e-47	0.973924017253395	0.901586010573404
chr1:183140959-183141459	LAMC2	0.363994854314417	3.10877650501734e-16	0.29288956696992	0.901586010573404
chr1:183142114-183142614	LAMC2	0.366370710808774	1.90562842239989e-16	0.455783466124202	0.901586010573404
chr1:183148567-183149067	LAMC2	0.280062601346661	8.17221208765995e-10	0.770699365240813	0.901586010573404
chr1:183155885-183156385	LAMC2	-0.22316610005987	1.47550917309913e-06	0.726164509992277	0.901586010573404
chr1:183158523-183159023	LAMC2	0.474947051928171	2.74820239205651e-28	0.604942457290313	0.901586010573404
chr1:183159913-183160413	LAMC2	0.733944111458939	2.26975142678198e-83	0.991518336441205	0.901586010573404
chr1:183164285-183164785	LAMC2	0.557817215317789	9.84299362973892e-41	0.913390216797574	0.901586010573404
chr1:183164876-183165376	LAMC2	0.421920880770106	5.87851293101891e-22	0.578843871842685	0.901586010573404
chr1:183165406-183165906	LAMC2	0.559756204663024	4.54997950780809e-41	0.713838503701192	0.901586010573404
chr1:183166409-183166909	LAMC2	0.431816645827465	4.6999917988977e-23	0.692173814770865	0.901586010573404
chr1:183167310-183167810	LAMC2	0.19462486737287	3.1775739456079e-05	0.681431881109793	0.901586010573404
chr1:183177476-183177976	LAMC2	0.656008992713145	6.19144767090115e-61	0.531640014315044	0.901586010573404
chr1:183178994-183179494	LAMC2	0.649915758329882	1.846820100426e-59	0.893827579062365	0.901586010573404
chr1:183180725-183181225	LAMC2	0.383756102919109	4.66587506600998e-18	0.953073025559888	0.901586010573404
chr1:183185907-183186407	LAMC2	0.209574281298037	6.72896798857186e-06	0.998581680510821	0.901586010573404
chr1:183191788-183192288	LAMC2	-0.365727127649587	2.17686464163464e-16	0.936738806954098	0.901586010573404
chr1:183194487-183194987	LAMC2	0.212436453548054	4.93050622677162e-06	0.595890075530693	0.901586010573404
chr1:183195249-183195749	LAMC2	0.580492334041501	8.55407720957812e-45	0.927337966887043	0.901586010573404
chr1:183198406-183198906	LAMC2	-0.377261896703584	1.91588445872037e-17	0.920333013128402	0.901586010573404
chr1:183206679-183207179	LAMC2	0.635849909896359	3.50699116192609e-56	0.599090241283833	0.901586010573404
chr1:183217963-183218463	LAMC2	-0.198257695382203	2.20326388946132e-05	0.663361021642086	0.901586010573404
chr1:183230325-183230825	LAMC2	0.390443763106019	1.05299645480703e-18	0.400779793185286	0.901586010573404
chr1:183233929-183234429	LAMC2	0.436965440517509	1.22007156757567e-23	0.886711495357029	0.901586010573404
chr1:183234465-183234965	LAMC2	-0.275679240843096	1.5593374406676e-09	0.986504303930986	0.901586010573404
chr1:183235192-183235692	LAMC2	-0.253466672004183	3.44523168300151e-08	0.726324612457855	0.901586010573404
chr1:183258031-183258531	LAMC2	0.617547613893508	3.66378272572416e-52	0.379132056280726	0.901586010573404
chr1:183258572-183259072	LAMC2	0.420828541079361	7.72848499672594e-22	0.471251247857452	0.901586010573404
chr1:183259929-183260429	LAMC2	0.500292112019885	9.8306488464106e-32	0.913544668587896	0.901586010573404
chr1:183268042-183268542	LAMC2	-0.316559382443744	2.35758732292419e-12	0.922817426682489	0.901586010573404
chr1:183270732-183271232	LAMC2	-0.278908251270344	9.6997909202145e-10	0.847729370326421	0.901586010573404
chr1:183273280-183273780	LAMC2	0.697448085438148	5.87670741362216e-72	0.830297037162608	0.901586010573404
chr1:183279111-183279611	LAMC2	0.590161373888146	1.26307201128268e-46	0.965858620105103	0.901586010573404
chr1:183279819-183280319	LAMC2	-0.322823020036559	7.92189904857434e-13	0.890022791056865	0.901586010573404
chr1:183291745-183292245	LAMC2	0.367508168622248	1.50540301596516e-16	0.830696351547343	0.901586010573404
chr1:183292563-183293063	LAMC2	0.272053560325316	2.63838351944601e-09	0.486911152549396	0.901586010573404
chr1:183293174-183293674	LAMC2	0.397278245021157	2.2186948915179e-19	0.601930647379028	0.901586010573404
chr1:183304636-183305136	LAMC2	0.38119063258412	8.18435904862054e-18	0.815512987135296	0.901586010573404
chr1:183310712-183311212	LAMC2	0.231104743223074	5.80154560275402e-07	0.370885837524251	0.901586010573404
chr1:183313021-183313521	LAMC2	0.209897483824608	6.49795246073379e-06	0.370503475165282	0.901586010573404
chr1:183318402-183318902	LAMC2	-0.311411768580834	5.66548730967494e-12	0.914676687197453	0.901586010573404
chr1:183321098-183321598	LAMC2	0.531821414243882	1.88792849745499e-36	0.906132866210846	0.901586010573404
chr1:183330215-183330715	LAMC2	0.588369710601125	2.7880537066814e-46	0.87379970239777	0.901586010573404
chr1:183331107-183331607	LAMC2	0.719948647168806	8.8867058714805e-79	0.959279350549057	0.901586010573404
chr1:183350316-183350816	LAMC2	0.211216952631908	5.63224781046998e-06	0.432076999868151	0.901586010573404
chr1:183355170-183355670	LAMC2	0.76594161027688	4.72243829970169e-95	0.867410672242	0.901586010573404
chr1:183355673-183356173	LAMC2	0.653662628422958	2.31171843412709e-60	0.610225838654386	0.901586010573404
chr1:183368698-183369198	LAMC2	0.328720940393398	2.76711505767957e-13	0.348028856114972	0.901586010573404
chr1:183402938-183403438	LAMC2	0.478473506346171	9.47721127026745e-29	0.558883803281159	0.901586010573404
chr1:183403459-183403959	LAMC2	0.589891062855838	1.42393394880125e-46	0.975555178843872	0.901586010573404
chr1:183403961-183404461	LAMC2	0.213786459225625	4.25084626001067e-06	0.731666384132904	0.901586010573404
chr1:183418156-183418656	LAMC2	0.375911715880658	2.56038847327432e-17	0.88374489084779	0.901586010573404
chr1:183427533-183428033	LAMC2	0.549592554981232	2.44775135183974e-39	0.827767418206476	0.901586010573404
chr1:183431677-183432177	LAMC2	0.477583458444835	1.24136420046551e-28	0.493066621461265	0.901586010573404
chr1:183432427-183432927	LAMC2	0.70655394838529	1.22462896614991e-74	0.946005914373434	0.901586010573404
chr1:183433695-183434195	LAMC2	0.268899096860789	4.13910153025426e-09	0.32138592228438	0.901586010573404
chr1:183177476-183177976	NMNAT2	0.489458072516412	3.17550866890496e-30	0.531640014315044	0.38430256201708
chr1:183178994-183179494	NMNAT2	0.44930415994192	4.37472123560529e-25	0.893827579062365	0.38430256201708
chr1:183180725-183181225	NMNAT2	0.260439134950187	1.34627033820327e-08	0.953073025559888	0.38430256201708
chr1:183185907-183186407	NMNAT2	0.270563854820916	3.26586903387399e-09	0.998581680510821	0.38430256201708
chr1:183191788-183192288	NMNAT2	-0.293784319339096	1.00115558480129e-10	0.936738806954098	0.38430256201708
chr1:183194487-183194987	NMNAT2	0.238490420862372	2.35668913012728e-07	0.595890075530693	0.38430256201708
chr1:183195249-183195749	NMNAT2	0.482161416167436	3.0712531895234e-29	0.927337966887043	0.38430256201708
chr1:183198406-183198906	NMNAT2	-0.358293184352691	9.89345046422262e-16	0.920333013128402	0.38430256201708
chr1:183206679-183207179	NMNAT2	0.469180618953554	1.52470957963637e-27	0.599090241283833	0.38430256201708
chr1:183209444-183209944	NMNAT2	-0.213042516359886	4.61329020077543e-06	0.918517262812906	0.38430256201708
chr1:183217963-183218463	NMNAT2	-0.276751507763125	1.33305811636936e-09	0.663361021642086	0.38430256201708
chr1:183226669-183227169	NMNAT2	0.183754854205329	9.11528303508361e-05	0.423207323275131	0.38430256201708
chr1:183230325-183230825	NMNAT2	0.368120322350525	1.32571883579065e-16	0.400779793185286	0.38430256201708
chr1:183233929-183234429	NMNAT2	0.231913818493061	5.26446278869764e-07	0.886711495357029	0.38430256201708
chr1:183234465-183234965	NMNAT2	-0.342503615208397	2.1624418986697e-14	0.986504303930986	0.38430256201708
chr1:183258031-183258531	NMNAT2	0.454254619694769	1.10694196619731e-25	0.379132056280726	0.38430256201708
chr1:183258572-183259072	NMNAT2	0.251295531243012	4.58969595526664e-08	0.471251247857452	0.38430256201708
chr1:183259929-183260429	NMNAT2	0.391319117732687	8.6438378472317e-19	0.913544668587896	0.38430256201708
chr1:183270732-183271232	NMNAT2	-0.226034268025415	1.05731795291384e-06	0.847729370326421	0.38430256201708
chr1:183273280-183273780	NMNAT2	0.508844056658959	5.78148359549056e-33	0.830297037162608	0.38430256201708
chr1:183279111-183279611	NMNAT2	0.378248824611652	1.54914589611193e-17	0.965858620105103	0.38430256201708
chr1:183279819-183280319	NMNAT2	-0.288232841446092	2.37452775342367e-10	0.890022791056865	0.38430256201708
chr1:183291745-183292245	NMNAT2	0.367625063647167	1.46940409527221e-16	0.830696351547343	0.38430256201708
chr1:183292563-183293063	NMNAT2	0.189968064337907	5.02902180624522e-05	0.486911152549396	0.38430256201708
chr1:183293174-183293674	NMNAT2	0.235592831374535	3.36854217047957e-07	0.601930647379028	0.38430256201708
chr1:183304636-183305136	NMNAT2	0.333360970212198	1.19081987577549e-13	0.815512987135296	0.38430256201708
chr1:183313021-183313521	NMNAT2	0.287265759452233	2.75470182843075e-10	0.370503475165282	0.38430256201708
chr1:183318402-183318902	NMNAT2	-0.329620564201603	2.35228266239705e-13	0.914676687197453	0.38430256201708
chr1:183321098-183321598	NMNAT2	0.543743703317916	2.28310132930473e-38	0.906132866210846	0.38430256201708
chr1:183330215-183330715	NMNAT2	0.466944812759217	2.93727070154158e-27	0.87379970239777	0.38430256201708
chr1:183331107-183331607	NMNAT2	0.577940663086378	2.54217626458759e-44	0.959279350549057	0.38430256201708
chr1:183355170-183355670	NMNAT2	0.53855791460344	1.59273644711542e-37	0.867410672242	0.38430256201708
chr1:183355673-183356173	NMNAT2	0.479225522572501	7.53956938928613e-29	0.610225838654386	0.38430256201708
chr1:183368147-183368647	NMNAT2	0.199102889322326	2.02152195534402e-05	0.450980392156863	0.38430256201708
chr1:183368698-183369198	NMNAT2	0.231710960857689	5.39450683937571e-07	0.348028856114972	0.38430256201708
chr1:183402938-183403438	NMNAT2	0.465476042838128	4.50517265359837e-27	0.558883803281159	0.38430256201708
chr1:183403459-183403959	NMNAT2	0.514845370196702	7.53336741063674e-34	0.975555178843872	0.38430256201708
chr1:183403961-183404461	NMNAT2	0.286775421289601	2.96927587562548e-10	0.731666384132904	0.38430256201708
chr1:183417204-183417704	NMNAT2	0.187406620169157	6.44250623216808e-05	0.682601570887721	0.38430256201708
chr1:183418156-183418656	NMNAT2	0.422126943302274	5.58223711342698e-22	0.88374489084779	0.38430256201708
chr1:183427533-183428033	NMNAT2	0.385828078340763	2.95239452206677e-18	0.827767418206476	0.38430256201708
chr1:183431677-183432177	NMNAT2	0.253960665659183	3.22665051242769e-08	0.493066621461265	0.38430256201708
chr1:183432427-183432927	NMNAT2	0.404152844699919	4.45376019418871e-20	0.946005914373434	0.38430256201708
chr1:183433695-183434195	NMNAT2	0.337992782491343	5.05424925987333e-14	0.32138592228438	0.38430256201708
chr1:183461371-183461871	NMNAT2	0.267748129174132	4.87284628900725e-09	0.605650675255693	0.38430256201708
chr1:183467653-183468153	NMNAT2	0.251873119042043	4.2536539423577e-08	0.876952779190447	0.38430256201708
chr1:183471540-183472040	NMNAT2	-0.29295356201242	1.14057987472697e-10	0.978280687875534	0.38430256201708
chr1:183472168-183472668	NMNAT2	-0.327603605620066	3.38387123950757e-13	0.979341131265186	0.38430256201708
chr1:183484361-183484861	NMNAT2	0.477032264402491	1.46659605658112e-28	0.655873876928293	0.38430256201708
chr1:183499153-183499653	NMNAT2	0.212398680398237	4.95091210456644e-06	0.667231734192236	0.38430256201708
chr1:183505434-183505934	NMNAT2	0.575032976893341	8.69843830819914e-44	0.897489216628054	0.38430256201708
chr1:183511451-183511951	NMNAT2	0.361014648041564	5.70896773182377e-16	0.282076058088942	0.38430256201708
chr1:183514930-183515430	NMNAT2	-0.235318980297143	3.48338318774696e-07	0.966843721158012	0.38430256201708
chr1:183517964-183518464	NMNAT2	0.204692350732335	1.1322146309536e-05	0.351180049349231	0.38430256201708
chr1:183544819-183545319	NMNAT2	0.183127515644714	9.66810215391909e-05	0.303177563052118	0.38430256201708
chr1:183551784-183552284	NMNAT2	0.223482576509498	1.42259661660262e-06	0.62584618861954	0.38430256201708
chr1:183564628-183565128	NMNAT2	0.369317699985702	1.03256634116011e-16	0.414269838579044	0.38430256201708
chr1:183585009-183585509	NMNAT2	0.332611030944529	1.36599637587242e-13	0.946729200806163	0.38430256201708
chr1:183586931-183587431	NMNAT2	0.476707074105847	1.61821137160047e-28	0.622436947881939	0.38430256201708
chr1:183588920-183589420	NMNAT2	0.305190979496981	1.59683651460207e-11	0.505906839200618	0.38430256201708
chr1:183589767-183590267	NMNAT2	0.325634422243992	4.81342374737104e-13	0.870904673108436	0.38430256201708
chr1:183590283-183590783	NMNAT2	0.205158154940411	1.07794198144028e-05	0.88109472415287	0.38430256201708
chr1:183593830-183594330	NMNAT2	0.376531363159951	2.24166647022955e-17	0.414343297357368	0.38430256201708
chr1:183600103-183600603	NMNAT2	-0.259344083963167	1.56330381957764e-08	0.756457780038048	0.38430256201708
chr1:183604102-183604602	NMNAT2	-0.233863292889146	4.15966436305644e-07	0.965975400727054	0.38430256201708
chr1:183610037-183610537	NMNAT2	0.481814360079019	3.41672841191038e-29	0.945162080201917	0.38430256201708
chr1:183613000-183613500	NMNAT2	0.28690866756272	2.90920865227419e-10	0.973470079674521	0.38430256201708
chr1:183618861-183619361	NMNAT2	0.294592783623448	8.81263857377928e-11	0.989105498107024	0.38430256201708
chr1:183628520-183629020	NMNAT2	0.369556189014479	9.82280604201749e-17	0.39612928744985	0.38430256201708
chr1:183633651-183634151	NMNAT2	-0.200272203249055	1.79332342665505e-05	0.900484074513571	0.38430256201708
chr1:183635571-183636071	NMNAT2	-0.299419538599155	4.08594915179628e-11	0.987263377973668	0.38430256201708
chr1:183651282-183651782	NMNAT2	0.225105102229475	1.17844166600885e-06	0.336784012356143	0.38430256201708
chr1:183653079-183653579	NMNAT2	0.489633901242354	3.00422257507918e-30	0.749064813245183	0.38430256201708
chr1:183226669-183227169	SMG7	0.255535374795121	2.61496551581753e-08	0.423207323275131	0.52643350955673
chr1:183227942-183228442	SMG7	0.193614851873112	3.51390728921855e-05	0.796215931137104	0.52643350955673
chr1:183233929-183234429	SMG7	0.189261622585831	5.38617020060512e-05	0.886711495357029	0.52643350955673
chr1:183234465-183234965	SMG7	-0.337690260744697	5.34732066044947e-14	0.986504303930986	0.52643350955673
chr1:183237994-183238494	SMG7	-0.260952017613994	1.2549874187049e-08	0.452074739598049	0.52643350955673
chr1:183259929-183260429	SMG7	0.331087786039809	1.80301003531467e-13	0.913544668587896	0.52643350955673
chr1:183268042-183268542	SMG7	-0.347617920567758	8.12433930979856e-15	0.922817426682489	0.52643350955673
chr1:183270732-183271232	SMG7	-0.364288582620663	2.92723676053628e-16	0.847729370326421	0.52643350955673
chr1:183273280-183273780	SMG7	0.240577812129192	1.81726497142736e-07	0.830297037162608	0.52643350955673
chr1:183279111-183279611	SMG7	0.278103137787221	1.09255194995481e-09	0.965858620105103	0.52643350955673
chr1:183279819-183280319	SMG7	-0.537656559067782	2.22454149565721e-37	0.890022791056865	0.52643350955673
chr1:183287140-183287640	SMG7	-0.265042121385433	7.12577227083167e-09	0.50659998869865	0.52643350955673
chr1:183292563-183293063	SMG7	0.189268170455427	5.38272457888661e-05	0.486911152549396	0.52643350955673
chr1:183293174-183293674	SMG7	0.216370289193128	3.19222613385207e-06	0.601930647379028	0.52643350955673
chr1:183303829-183304329	SMG7	-0.19083700145137	4.62039390760434e-05	0.43584411670528	0.52643350955673
chr1:183306537-183307037	SMG7	0.213989551989385	4.15674145008252e-06	0.647921493285114	0.52643350955673
chr1:183313021-183313521	SMG7	0.27719304266319	1.24924915250206e-09	0.370503475165282	0.52643350955673
chr1:183318402-183318902	SMG7	-0.270478579704825	3.30596824565097e-09	0.914676687197453	0.52643350955673
chr1:183321098-183321598	SMG7	0.500501969070328	9.17996103350948e-32	0.906132866210846	0.52643350955673
chr1:183330215-183330715	SMG7	0.329598925243418	2.36156744489151e-13	0.87379970239777	0.52643350955673
chr1:183331107-183331607	SMG7	0.359654160004099	7.51882585295351e-16	0.959279350549057	0.52643350955673
chr1:183350316-183350816	SMG7	0.195768018540821	2.83349200728309e-05	0.432076999868151	0.52643350955673
chr1:183355170-183355670	SMG7	0.282508754758858	5.6696042080987e-10	0.867410672242	0.52643350955673
chr1:183355673-183356173	SMG7	0.256226294311606	2.38346838551162e-08	0.610225838654386	0.52643350955673
chr1:183368147-183368647	SMG7	0.199542319089364	1.93268194578871e-05	0.450980392156863	0.52643350955673
chr1:183402938-183403438	SMG7	0.419114893663692	1.18473244071894e-21	0.558883803281159	0.52643350955673
chr1:183403459-183403959	SMG7	0.518277204471606	2.30656790568411e-34	0.975555178843872	0.52643350955673
chr1:183403961-183404461	SMG7	0.383249238620129	5.21586902436032e-18	0.731666384132904	0.52643350955673
chr1:183418156-183418656	SMG7	0.348020823550416	7.51440793700124e-15	0.88374489084779	0.52643350955673
chr1:183427533-183428033	SMG7	0.185041321040599	8.07358980776507e-05	0.827767418206476	0.52643350955673
chr1:183431677-183432177	SMG7	0.22020382208655	2.07211173480856e-06	0.493066621461265	0.52643350955673
chr1:183432427-183432927	SMG7	0.327932507173717	3.18966657149148e-13	0.946005914373434	0.52643350955673
chr1:183433695-183434195	SMG7	0.275600229837872	1.57741159416576e-09	0.32138592228438	0.52643350955673
chr1:183454410-183454910	SMG7	0.250403869838866	5.15943251858742e-08	0.299915239871165	0.52643350955673
chr1:183461371-183461871	SMG7	0.380617647101546	9.27284259110442e-18	0.605650675255693	0.52643350955673
chr1:183467653-183468153	SMG7	0.293457109752599	1.05404167280035e-10	0.876952779190447	0.52643350955673
chr1:183470040-183470540	SMG7	-0.230323901817624	6.36920999428533e-07	0.903834924940197	0.52643350955673
chr1:183472168-183472668	SMG7	-0.267467757385144	5.06945347750791e-09	0.979341131265186	0.52643350955673
chr1:183484361-183484861	SMG7	0.357539728324958	1.15097138891636e-15	0.655873876928293	0.52643350955673
chr1:183499153-183499653	SMG7	0.23202717072601	5.19304946124792e-07	0.667231734192236	0.52643350955673
chr1:183505434-183505934	SMG7	0.287794940989612	2.53959461484769e-10	0.897489216628054	0.52643350955673
chr1:183514930-183515430	SMG7	-0.337698657633653	5.33892367816074e-14	0.966843721158012	0.52643350955673
chr1:183517408-183517908	SMG7	0.188271557490787	5.92737889456989e-05	0.301326025126669	0.52643350955673
chr1:183544819-183545319	SMG7	0.245045474011893	1.03217977774589e-07	0.303177563052118	0.52643350955673
chr1:183564628-183565128	SMG7	0.213728035404652	4.27826214483937e-06	0.414269838579044	0.52643350955673
chr1:183569064-183569564	SMG7	-0.226256744711587	1.03017058459733e-06	0.471204158896988	0.52643350955673
chr1:183571837-183572337	SMG7	-0.295627865623569	7.48465571420958e-11	0.295070727618617	0.52643350955673
chr1:183580342-183580842	SMG7	0.290210703768226	1.74935994219763e-10	0.53646004030815	0.52643350955673
chr1:183585009-183585509	SMG7	0.298861475717309	4.46966365074795e-11	0.946729200806163	0.52643350955673
chr1:183586931-183587431	SMG7	0.339916466127263	3.52539665993452e-14	0.622436947881939	0.52643350955673
chr1:183588920-183589420	SMG7	0.198553003723188	2.13801862699976e-05	0.505906839200618	0.52643350955673
chr1:183590283-183590783	SMG7	0.227480520129955	8.92313785560428e-07	0.88109472415287	0.52643350955673
chr1:183591007-183591507	SMG7	0.222571488455396	1.58017284157456e-06	0.517479422124277	0.52643350955673
chr1:183593830-183594330	SMG7	0.215700320657197	3.43972226271373e-06	0.414343297357368	0.52643350955673
chr1:183597611-183598111	SMG7	-0.256601529324058	2.26613867541357e-08	0.407117967263755	0.52643350955673
chr1:183600103-183600603	SMG7	-0.426884898503629	1.67254935332664e-22	0.756457780038048	0.52643350955673
chr1:183608225-183608725	SMG7	-0.43946297463567	6.29035705651065e-24	0.907528582999002	0.52643350955673
chr1:183610037-183610537	SMG7	0.320044880225055	1.28931245034178e-12	0.945162080201917	0.52643350955673
chr1:183618861-183619361	SMG7	0.187704439991285	6.26051608507008e-05	0.989105498107024	0.52643350955673
chr1:183633651-183634151	SMG7	-0.342942945634936	1.98952376767384e-14	0.900484074513571	0.52643350955673
chr1:183635571-183636071	SMG7	-0.414833208216207	3.40872763531174e-21	0.987263377973668	0.52643350955673
chr1:183653079-183653579	SMG7	0.303526183169756	2.09839261080639e-11	0.749064813245183	0.52643350955673
chr1:183676443-183676943	SMG7	-0.227250643744607	9.16738742500443e-07	0.644421841743422	0.52643350955673
chr1:183715782-183716282	SMG7	0.217971581841858	2.66751000356723e-06	0.572955868226253	0.52643350955673
chr1:183719241-183719741	SMG7	0.214032755075222	4.13689355753947e-06	0.656906066941666	0.52643350955673
chr1:183349171-183349671	NCF2	-0.196596414863807	2.60686813132356e-05	0.692976210657174	0.710705571370476
chr1:183350316-183350816	NCF2	0.258442105324115	1.76730277322225e-08	0.432076999868151	0.710705571370476
chr1:183355170-183355670	NCF2	0.48179380097938	3.43851571062501e-29	0.867410672242	0.710705571370476
chr1:183355673-183356173	NCF2	0.32815672392378	3.06316981308821e-13	0.610225838654386	0.710705571370476
chr1:183402938-183403438	NCF2	0.193959263167322	3.39559590439652e-05	0.558883803281159	0.710705571370476
chr1:183403459-183403959	NCF2	0.349611272721559	5.51835766220526e-15	0.975555178843872	0.710705571370476
chr1:183427533-183428033	NCF2	0.240208216767097	1.90315334258888e-07	0.827767418206476	0.710705571370476
chr1:183431677-183432177	NCF2	0.414008992507594	4.17035956734525e-21	0.493066621461265	0.710705571370476
chr1:183432427-183432927	NCF2	0.759356669822709	1.67723626954389e-92	0.946005914373434	0.710705571370476
chr1:183467653-183468153	NCF2	0.66945570747879	2.57563680694591e-64	0.876952779190447	0.710705571370476
chr1:183484361-183484861	NCF2	0.239661800440458	2.03741355186319e-07	0.655873876928293	0.710705571370476
chr1:183499153-183499653	NCF2	0.549071381134718	2.99193784779791e-39	0.667231734192236	0.710705571370476
chr1:183505434-183505934	NCF2	0.344164317739832	1.57675585965607e-14	0.897489216628054	0.710705571370476
chr1:183517408-183517908	NCF2	0.328375186871054	2.94511058554607e-13	0.301326025126669	0.710705571370476
chr1:183564628-183565128	NCF2	0.258555822881646	1.74022370900882e-08	0.414269838579044	0.710705571370476
chr1:183567432-183567932	NCF2	0.303792715189495	2.00885575960576e-11	0.717385244203349	0.710705571370476
chr1:183583396-183583896	NCF2	-0.195588628993764	2.88492919115281e-05	0.414004256842026	0.710705571370476
chr1:183585009-183585509	NCF2	0.758490092354579	3.58681840379685e-92	0.946729200806163	0.710705571370476
chr1:183588920-183589420	NCF2	0.423977460938295	3.50211335733615e-22	0.505906839200618	0.710705571370476
chr1:183590283-183590783	NCF2	0.774480660298277	1.71398606427126e-98	0.88109472415287	0.710705571370476
chr1:183591007-183591507	NCF2	0.502774386193897	4.355948564484e-32	0.517479422124277	0.710705571370476
chr1:183593830-183594330	NCF2	0.286244494038088	3.21996166450804e-10	0.414343297357368	0.710705571370476
chr1:183600103-183600603	NCF2	-0.270580164017895	3.25824202699622e-09	0.756457780038048	0.710705571370476
chr1:183604102-183604602	NCF2	-0.244776648710742	1.06827769112365e-07	0.965975400727054	0.710705571370476
chr1:183609177-183609677	NCF2	0.421886143760087	5.92989596619661e-22	0.87878548153171	0.710705571370476
chr1:183610037-183610537	NCF2	0.474683612831649	2.97437305313279e-28	0.945162080201917	0.710705571370476
chr1:183613000-183613500	NCF2	0.284018575316193	4.5157346572933e-10	0.973470079674521	0.710705571370476
chr1:183618861-183619361	NCF2	0.282239437079792	5.90402821367299e-10	0.989105498107024	0.710705571370476
chr1:183620306-183620806	NCF2	0.425304005382495	2.50203075900453e-22	0.541726469646456	0.710705571370476
chr1:183628520-183629020	NCF2	0.200490539006238	1.75349486831345e-05	0.39612928744985	0.710705571370476
chr1:183634940-183635440	NCF2	0.20082366292089	1.69434651037308e-05	0.810078921097738	0.710705571370476
chr1:183690630-183691130	NCF2	0.519029940371413	1.77618215011821e-34	0.454566687385809	0.710705571370476
chr1:183705640-183706140	NCF2	0.201735350954188	1.54161324255335e-05	0.383379480514588	0.710705571370476
chr1:183713964-183714464	NCF2	0.203793557248132	1.24433342321141e-05	0.252443917048087	0.710705571370476
chr1:183715782-183716282	NCF2	0.619602069365057	1.33705059064661e-52	0.572955868226253	0.710705571370476
chr1:183734412-183734912	NCF2	-0.193240907944926	3.64667460134772e-05	0.529102861125238	0.710705571370476
chr1:183734997-183735497	NCF2	-0.243989848336331	1.181102981992e-07	0.292842478009455	0.710705571370476
chr1:183739607-183740107	NCF2	-0.213364331184598	4.45339032623962e-06	0.759633459531747	0.710705571370476
chr1:183773484-183773984	NCF2	0.196806214427626	2.55237064876366e-05	0.595967301425854	0.710705571370476
chr1:183777993-183778493	NCF2	-0.199653300980533	1.91080128353893e-05	0.49686387523309	0.710705571370476
chr1:183784204-183784704	NCF2	-0.207333157058873	8.55865894680538e-06	0.725787798308565	0.710705571370476
chr1:183807731-183808231	NCF2	-0.296973398782615	6.04449106857746e-11	0.871366144920985	0.710705571370476
chr1:183821302-183821802	NCF2	-0.20245466072287	1.43076748456663e-05	0.327565877455689	0.710705571370476
chr1:183821988-183822488	NCF2	-0.25345211426875	3.45194382637683e-08	0.542713454257784	0.710705571370476
chr1:183840100-183840600	NCF2	-0.188267349567009	5.9297776805812e-05	0.780678457742367	0.710705571370476
chr1:183385699-183386199	ARPC5	-0.419835892185673	9.90048823246671e-22	0.712341074758434	0.975650671004473
chr1:183403961-183404461	ARPC5	-0.406466137381356	2.57340306109694e-20	0.731666384132904	0.975650671004473
chr1:183416698-183417198	ARPC5	-0.247937771470918	7.11390127181117e-08	0.873272306040572	0.975650671004473
chr1:183417204-183417704	ARPC5	-0.43470093581004	2.21402059088468e-23	0.682601570887721	0.975650671004473
chr1:183418156-183418656	ARPC5	-0.502457673122776	4.83404589402547e-32	0.88374489084779	0.975650671004473
chr1:183426936-183427436	ARPC5	-0.319832311732175	1.33808096116008e-12	0.347582452769773	0.975650671004473
chr1:183427533-183428033	ARPC5	-0.287727757635051	2.56597329026334e-10	0.827767418206476	0.975650671004473
chr1:183432427-183432927	ARPC5	0.344343057072821	1.52384832591436e-14	0.946005914373434	0.975650671004473
chr1:183461371-183461871	ARPC5	-0.388759229498718	1.53639369965801e-18	0.605650675255693	0.975650671004473
chr1:183467653-183468153	ARPC5	0.474824509820895	2.85136926170692e-28	0.876952779190447	0.975650671004473
chr1:183470040-183470540	ARPC5	0.306579807192491	1.27015965566648e-11	0.903834924940197	0.975650671004473
chr1:183470971-183471471	ARPC5	0.41218715994807	6.50309061070321e-21	0.945235538980241	0.975650671004473
chr1:183471540-183472040	ARPC5	0.220484041699889	2.00700204004736e-06	0.978280687875534	0.975650671004473
chr1:183472168-183472668	ARPC5	0.368621724731945	1.19421862923155e-16	0.979341131265186	0.975650671004473
chr1:183484361-183484861	ARPC5	-0.315134929141925	3.0100583643665e-12	0.655873876928293	0.975650671004473
chr1:183493569-183494069	ARPC5	-0.269329544009785	3.89395624612711e-09	0.570659810514023	0.975650671004473
chr1:183499153-183499653	ARPC5	0.356549577126665	1.4033029883549e-15	0.667231734192236	0.975650671004473
chr1:183514205-183514705	ARPC5	0.239165180332827	2.16720819383371e-07	0.255704356670622	0.975650671004473
chr1:183514930-183515430	ARPC5	0.686038552469146	9.76577686017098e-69	0.966843721158012	0.975650671004473
chr1:183515505-183516005	ARPC5	0.398680893927454	1.60375949630197e-19	0.563385507901528	0.975650671004473
chr1:183543531-183544031	ARPC5	0.205450956932211	1.04512906516498e-05	0.813393983914411	0.975650671004473
chr1:183544819-183545319	ARPC5	-0.267426829768187	5.09864264148522e-09	0.303177563052118	0.975650671004473
chr1:183551784-183552284	ARPC5	-0.313697510626324	3.84652290658435e-12	0.62584618861954	0.975650671004473
chr1:183563030-183563530	ARPC5	-0.202052137582506	1.4919199870727e-05	0.517859900924827	0.975650671004473
chr1:183564628-183565128	ARPC5	0.215145323624455	3.65830745314889e-06	0.414269838579044	0.975650671004473
chr1:183567432-183567932	ARPC5	0.383738061498343	4.68447672369331e-18	0.717385244203349	0.975650671004473
chr1:183571837-183572337	ARPC5	0.209118176753339	7.06775390547877e-06	0.295070727618617	0.975650671004473
chr1:183580342-183580842	ARPC5	-0.258345973334911	1.79045850686575e-08	0.53646004030815	0.975650671004473
chr1:183581956-183582456	ARPC5	-0.284312489090699	4.31911007579219e-10	0.407340227157145	0.975650671004473
chr1:183583396-183583896	ARPC5	0.227960271254477	8.43203571058263e-07	0.414004256842026	0.975650671004473
chr1:183585009-183585509	ARPC5	0.256362079219407	2.3403843914988e-08	0.946729200806163	0.975650671004473
chr1:183586931-183587431	ARPC5	-0.320515668318338	1.18766388799045e-12	0.622436947881939	0.975650671004473
chr1:183589767-183590267	ARPC5	-0.478688739223611	8.87621760873925e-29	0.870904673108436	0.975650671004473
chr1:183593219-183593719	ARPC5	-0.233693907774762	4.24617078898847e-07	0.255203330131284	0.975650671004473
chr1:183598432-183598932	ARPC5	0.233856449732955	4.16306842978431e-07	0.401486127592247	0.975650671004473
chr1:183600103-183600603	ARPC5	0.347910249397193	7.67682136128532e-15	0.756457780038048	0.975650671004473
chr1:183604102-183604602	ARPC5	0.367816938487434	1.41196346601228e-16	0.965975400727054	0.975650671004473
chr1:183608225-183608725	ARPC5	0.534488414094967	7.14498793731852e-37	0.907528582999002	0.975650671004473
chr1:183609177-183609677	ARPC5	0.476577695288601	1.68257721578769e-28	0.87878548153171	0.975650671004473
chr1:183610037-183610537	ARPC5	0.241477150885071	1.62312567555854e-07	0.945162080201917	0.975650671004473
chr1:183613000-183613500	ARPC5	-0.401513021079515	8.29056563182522e-20	0.973470079674521	0.975650671004473
chr1:183618132-183618632	ARPC5	-0.43876665247986	7.57026288099161e-24	0.752958128496355	0.975650671004473
chr1:183618861-183619361	ARPC5	-0.392629031511294	6.42484739752491e-19	0.989105498107024	0.975650671004473
chr1:183620306-183620806	ARPC5	0.271360776825994	2.91411068290638e-09	0.541726469646456	0.975650671004473
chr1:183633651-183634151	ARPC5	0.465662584518141	4.26744088652889e-27	0.900484074513571	0.975650671004473
chr1:183634940-183635440	ARPC5	-0.187886699120261	6.15135943848694e-05	0.810078921097738	0.975650671004473
chr1:183635571-183636071	ARPC5	0.389472521529477	1.30973687192496e-18	0.987263377973668	0.975650671004473
chr1:183651282-183651782	ARPC5	-0.30426912104208	1.85807597332371e-11	0.336784012356143	0.975650671004473
chr1:183658292-183658792	ARPC5	-0.555417371911597	2.53812025768343e-40	0.922175133261758	0.975650671004473
chr1:183676443-183676943	ARPC5	0.272314595775921	2.54120345641052e-09	0.644421841743422	0.975650671004473
chr1:183684423-183684923	ARPC5	-0.368752054849238	1.16211279248281e-16	0.465174888399164	0.975650671004473
chr1:183690630-183691130	ARPC5	0.490927183497745	1.99704456378148e-30	0.454566687385809	0.975650671004473
chr1:183702037-183702537	ARPC5	0.300862589406774	3.23684042600768e-11	0.600593320901848	0.975650671004473
chr1:183702761-183703261	ARPC5	-0.30077490981118	3.28315538224068e-11	0.262034996515417	0.975650671004473
chr1:183711979-183712479	ARPC5	0.279762974061877	8.54426671307564e-10	0.657231922548078	0.975650671004473
chr1:183715782-183716282	ARPC5	0.34819784196994	7.26060188518678e-15	0.572955868226253	0.975650671004473
chr1:183719930-183720430	ARPC5	0.24519868813039	1.01211723728207e-07	0.403284925881976	0.975650671004473
chr1:183732523-183733023	ARPC5	0.284902746112221	3.94953457868184e-10	0.746642557118909	0.975650671004473
chr1:183734412-183734912	ARPC5	0.266368077357953	5.91834880766704e-09	0.529102861125238	0.975650671004473
chr1:183739607-183740107	ARPC5	0.186789366903391	6.83506405541188e-05	0.759633459531747	0.975650671004473
chr1:183757025-183757525	ARPC5	0.423007825058996	4.47305969536567e-22	0.70066866323859	0.975650671004473
chr1:183773484-183773984	ARPC5	0.297591670506857	5.47633452118612e-11	0.595967301425854	0.975650671004473
chr1:183776673-183777173	ARPC5	0.202692269062581	1.39587047620239e-05	0.548802998625002	0.975650671004473
chr1:183777266-183777766	ARPC5	0.413504579824658	4.71701980877767e-21	0.506679098152229	0.975650671004473
chr1:183777993-183778493	ARPC5	0.200804708878868	1.6976792552557e-05	0.49686387523309	0.975650671004473
chr1:183783292-183783792	ARPC5	0.403221164181027	5.55028979256567e-20	0.412589704469684	0.975650671004473
chr1:183784204-183784704	ARPC5	0.288830503400698	2.16572685403649e-10	0.725787798308565	0.975650671004473
chr1:183804855-183805355	ARPC5	0.423337204010758	4.11668767793675e-22	0.946324235746172	0.975650671004473
chr1:183806018-183806518	ARPC5	0.269571239489504	3.76245121035109e-09	0.661104518656646	0.975650671004473
chr1:183807731-183808231	ARPC5	0.425882154083269	2.15971814660164e-22	0.871366144920985	0.975650671004473
chr1:183808267-183808767	ARPC5	0.28578472930945	3.45415273711434e-10	0.465715469665292	0.975650671004473
chr1:183813128-183813628	ARPC5	0.39738828685326	2.16313287433341e-19	0.770275564596636	0.975650671004473
chr1:183821302-183821802	ARPC5	0.230773745108066	6.03594542799544e-07	0.327565877455689	0.975650671004473
chr1:183821988-183822488	ARPC5	0.323707807494168	6.77603548818348e-13	0.542713454257784	0.975650671004473
chr1:183831234-183831734	ARPC5	0.219622256447785	2.21378998670269e-06	0.464833964325404	0.975650671004473
chr1:183840100-183840600	ARPC5	0.393062288233902	5.82250084452137e-19	0.780678457742367	0.975650671004473
chr1:183841856-183842356	ARPC5	0.438244659212064	8.69523653252133e-24	0.657772503814206	0.975650671004473
chr1:183842436-183842936	ARPC5	0.50444962731278	2.50357657906299e-32	0.956958806577386	0.975650671004473
chr1:183843205-183843705	ARPC5	0.415773671484857	2.70587651499377e-21	0.804405643141022	0.975650671004473
chr1:183845640-183846140	ARPC5	0.290288662957826	1.72826679055268e-10	0.481300032020493	0.975650671004473
chr1:183850742-183851242	ARPC5	0.379846176904647	1.09635786615209e-17	0.445128176150383	0.975650671004473
chr1:183870647-183871147	ARPC5	0.312877995979572	4.42059601850632e-12	0.51563918554934	0.975650671004473
chr1:183872364-183872864	ARPC5	0.338806257234307	4.34141365379841e-14	0.632875628637622	0.975650671004473
chr1:183873517-183874017	ARPC5	0.352630992109963	3.05364924788759e-15	0.93640730067243	0.975650671004473
chr1:183877305-183877805	ARPC5	0.328500239330778	2.87946177457711e-13	0.618950481249176	0.975650671004473
chr1:183403961-183404461	RGL1	-0.243196785186871	1.30639140515504e-07	0.731666384132904	0.633895892639284
chr1:183417204-183417704	RGL1	-0.21543032449175	3.54446789590478e-06	0.682601570887721	0.633895892639284
chr1:183418156-183418656	RGL1	-0.200131818148076	1.81932046231649e-05	0.88374489084779	0.633895892639284
chr1:183426936-183427436	RGL1	-0.188438894866859	5.83224823740377e-05	0.347582452769773	0.633895892639284
chr1:183461371-183461871	RGL1	-0.319099480704805	1.51995562666515e-12	0.605650675255693	0.633895892639284
chr1:183470971-183471471	RGL1	0.550205816793163	1.93362105443659e-39	0.945235538980241	0.633895892639284
chr1:183471540-183472040	RGL1	0.210702602845065	5.95571759639173e-06	0.978280687875534	0.633895892639284
chr1:183472168-183472668	RGL1	0.27732891193599	1.22456618659563e-09	0.979341131265186	0.633895892639284
chr1:183484361-183484861	RGL1	-0.224541299859577	1.25839610575617e-06	0.655873876928293	0.633895892639284
chr1:183514205-183514705	RGL1	0.220283411958718	2.05334441611228e-06	0.255704356670622	0.633895892639284
chr1:183514930-183515430	RGL1	0.441521247782206	3.62837479950989e-24	0.966843721158012	0.633895892639284
chr1:183515505-183516005	RGL1	0.397469017474461	2.12306200431595e-19	0.563385507901528	0.633895892639284
chr1:183543531-183544031	RGL1	0.253211679599912	3.56394508286591e-08	0.813393983914411	0.633895892639284
chr1:183544819-183545319	RGL1	-0.253305066204664	3.52010436485833e-08	0.303177563052118	0.633895892639284
chr1:183551784-183552284	RGL1	-0.191354804651939	4.39209230587437e-05	0.62584618861954	0.633895892639284
chr1:183567432-183567932	RGL1	0.312281854644266	4.89066713418617e-12	0.717385244203349	0.633895892639284
chr1:183580342-183580842	RGL1	-0.246047056299944	9.0775327882526e-08	0.53646004030815	0.633895892639284
chr1:183583396-183583896	RGL1	0.376973322646227	2.03849873607348e-17	0.414004256842026	0.633895892639284
chr1:183586931-183587431	RGL1	-0.2125960796715	4.84517736660967e-06	0.622436947881939	0.633895892639284
chr1:183589767-183590267	RGL1	-0.237868191567804	2.54593345488575e-07	0.870904673108436	0.633895892639284
chr1:183598432-183598932	RGL1	0.358809666975711	8.91675769697659e-16	0.401486127592247	0.633895892639284
chr1:183600103-183600603	RGL1	0.272339461022586	2.53208221289665e-09	0.756457780038048	0.633895892639284
chr1:183604102-183604602	RGL1	0.604821434991429	1.60175873016999e-49	0.965975400727054	0.633895892639284
chr1:183608225-183608725	RGL1	0.210105974775019	6.35326366407941e-06	0.907528582999002	0.633895892639284
chr1:183609177-183609677	RGL1	0.322519695804512	8.35729153304227e-13	0.87878548153171	0.633895892639284
chr1:183610037-183610537	RGL1	0.255875003157282	2.49859830610763e-08	0.945162080201917	0.633895892639284
chr1:183613000-183613500	RGL1	-0.263391171752027	8.96440935300536e-09	0.973470079674521	0.633895892639284
chr1:183618132-183618632	RGL1	-0.29547590944006	7.66583091417228e-11	0.752958128496355	0.633895892639284
chr1:183618861-183619361	RGL1	-0.290876186885222	1.57781183899173e-10	0.989105498107024	0.633895892639284
chr1:183623146-183623646	RGL1	-0.196108706753461	2.73806549103235e-05	0.869184984272287	0.633895892639284
chr1:183633651-183634151	RGL1	0.256879099309173	2.18300263408983e-08	0.900484074513571	0.633895892639284
chr1:183635571-183636071	RGL1	0.228230277537698	8.16742119197984e-07	0.987263377973668	0.633895892639284
chr1:183651282-183651782	RGL1	-0.189544930537919	5.24016472632726e-05	0.336784012356143	0.633895892639284
chr1:183658292-183658792	RGL1	-0.340377757669952	3.23192237512905e-14	0.922175133261758	0.633895892639284
chr1:183684423-183684923	RGL1	-0.229891474705202	6.70629531914768e-07	0.465174888399164	0.633895892639284
chr1:183702037-183702537	RGL1	0.352524600239169	3.11826208782659e-15	0.600593320901848	0.633895892639284
chr1:183702761-183703261	RGL1	-0.217677978703066	2.75688460104417e-06	0.262034996515417	0.633895892639284
chr1:183711979-183712479	RGL1	0.511805847467025	2.12556294897235e-33	0.657231922548078	0.633895892639284
chr1:183719930-183720430	RGL1	0.373100766372241	4.65700923313602e-17	0.403284925881976	0.633895892639284
chr1:183730103-183730603	RGL1	0.222235121932467	1.64249152236701e-06	0.324414684221431	0.633895892639284
chr1:183730724-183731224	RGL1	0.241415296642742	1.6357865703236e-07	0.409651353336724	0.633895892639284
chr1:183734412-183734912	RGL1	0.200191350512421	1.8082232856932e-05	0.529102861125238	0.633895892639284
chr1:183739607-183740107	RGL1	0.594967950733642	1.47203488241242e-47	0.759633459531747	0.633895892639284
chr1:183740146-183740646	RGL1	0.544879672494795	1.48522133801124e-38	0.56205759921644	0.633895892639284
chr1:183757025-183757525	RGL1	0.330601673055935	1.96960722137402e-13	0.70066866323859	0.633895892639284
chr1:183776673-183777173	RGL1	0.398183000702925	1.79999613381221e-19	0.548802998625002	0.633895892639284
chr1:183777266-183777766	RGL1	0.557594626042354	1.07492774704999e-40	0.506679098152229	0.633895892639284
chr1:183777993-183778493	RGL1	0.377706956008055	1.74094986427954e-17	0.49686387523309	0.633895892639284
chr1:183783292-183783792	RGL1	0.320742935262676	1.14141005763056e-12	0.412589704469684	0.633895892639284
chr1:183784204-183784704	RGL1	0.303775454275542	2.01450376757048e-11	0.725787798308565	0.633895892639284
chr1:183804855-183805355	RGL1	0.396223208594132	2.82809684508463e-19	0.946324235746172	0.633895892639284
chr1:183807731-183808231	RGL1	0.479060216606755	7.92774269528435e-29	0.871366144920985	0.633895892639284
chr1:183808267-183808767	RGL1	0.440700841937714	4.52095985880047e-24	0.465715469665292	0.633895892639284
chr1:183812601-183813101	RGL1	0.275211000227129	1.66955898788169e-09	0.725637113635079	0.633895892639284
chr1:183813128-183813628	RGL1	0.302230453783734	2.59189430942319e-11	0.770275564596636	0.633895892639284
chr1:183821302-183821802	RGL1	0.232008618824185	5.20468449660213e-07	0.327565877455689	0.633895892639284
chr1:183821988-183822488	RGL1	0.25744456722273	2.02259949052705e-08	0.542713454257784	0.633895892639284
chr1:183831234-183831734	RGL1	0.381273644164427	8.03773469010116e-18	0.464833964325404	0.633895892639284
chr1:183840100-183840600	RGL1	0.501446604266136	6.73829358585667e-32	0.780678457742367	0.633895892639284
chr1:183841856-183842356	RGL1	0.373594078610611	4.19420402576222e-17	0.657772503814206	0.633895892639284
chr1:183842436-183842936	RGL1	0.611159155226501	8.04235619909562e-51	0.956958806577386	0.633895892639284
chr1:183843205-183843705	RGL1	0.403752098509772	4.89663686631954e-20	0.804405643141022	0.633895892639284
chr1:183850742-183851242	RGL1	0.281593092194182	6.50439892093734e-10	0.445128176150383	0.633895892639284
chr1:183870647-183871147	RGL1	0.31545345380514	2.84998220573887e-12	0.51563918554934	0.633895892639284
chr1:183872364-183872864	RGL1	0.344866040681108	1.37887036763408e-14	0.632875628637622	0.633895892639284
chr1:183813128-183813628	COLGALT2	0.27297642627618	2.3095236004182e-09	0.770275564596636	0.313287921919479
chr1:183831234-183831734	COLGALT2	0.217571257682171	2.79012355063887e-06	0.464833964325404	0.313287921919479
chr1:183840100-183840600	COLGALT2	0.19964930966772	1.91157357909475e-05	0.780678457742367	0.313287921919479
chr1:183841856-183842356	COLGALT2	0.239278414656885	2.13692412942829e-07	0.657772503814206	0.313287921919479
chr1:183842436-183842936	COLGALT2	0.269343526655915	3.88625381396231e-09	0.956958806577386	0.313287921919479
chr1:183843205-183843705	COLGALT2	0.272179588300095	2.59117622326082e-09	0.804405643141022	0.313287921919479
chr1:183873517-183874017	COLGALT2	0.362901050070006	3.88859208753938e-16	0.93640730067243	0.313287921919479
chr1:183877305-183877805	COLGALT2	0.229280460655844	7.21168621765204e-07	0.618950481249176	0.313287921919479
chr1:183888208-183888708	COLGALT2	0.20029196947992	1.78969924244257e-05	0.726367934301482	0.313287921919479
chr1:183905475-183905975	COLGALT2	0.344347354003316	1.52259121384783e-14	0.942869789606525	0.313287921919479
chr1:183905993-183906493	COLGALT2	0.236612618014931	2.97251982952015e-07	0.615938671337892	0.313287921919479
chr1:183942871-183943371	COLGALT2	0.24739798216085	7.62824421034782e-08	0.975671959465823	0.313287921919479
chr1:183967321-183967821	COLGALT2	0.205622573854057	1.02632079403211e-05	0.530916727882315	0.313287921919479
chr1:183983250-183983750	COLGALT2	0.25926848906156	1.57946565211309e-08	0.899628938991543	0.313287921919479
chr1:183989034-183989534	COLGALT2	0.246992035411133	8.03848834106948e-08	0.929835565350059	0.313287921919479
chr1:183994759-183995259	COLGALT2	0.227994166398799	8.39845059139965e-07	0.430040873217683	0.313287921919479
chr1:184002093-184002593	COLGALT2	0.398971355931915	1.49941394046137e-19	0.937940517225142	0.313287921919479
chr1:184021600-184022100	COLGALT2	0.282100418809724	6.02842051407694e-10	0.341155751445631	0.313287921919479
chr1:184025215-184025715	COLGALT2	0.210804319991113	5.89032018781042e-06	0.929635908157691	0.313287921919479
chr1:184027687-184028187	COLGALT2	0.207435119622154	8.46600313131878e-06	0.653734154564804	0.313287921919479
chr1:184033647-184034147	COLGALT2	0.204972979724935	1.09918963192077e-05	0.641136915861445	0.313287921919479
chr1:184035855-184036355	COLGALT2	-0.231769407202089	5.35664755045745e-07	0.6251116008363	0.313287921919479
chr1:184041603-184042103	COLGALT2	0.237897962183651	2.53650649880352e-07	0.457011546213106	0.313287921919479
chr1:184047559-184048059	COLGALT2	-0.354839906410024	1.97297679802773e-15	0.602659584487013	0.313287921919479
chr1:184048813-184049313	COLGALT2	0.279413881796719	8.99949108857513e-10	0.855305042285887	0.313287921919479
chr1:184049353-184049853	COLGALT2	0.279163587508352	9.33942989411517e-10	0.682032736245315	0.313287921919479
chr1:184056921-184057421	COLGALT2	0.275761850132572	1.54062722903644e-09	0.86355314460078	0.313287921919479
chr1:184060197-184060697	COLGALT2	0.26485424714368	7.31441732760993e-09	0.766116667608446	0.313287921919479
chr1:184061591-184062091	COLGALT2	0.183479414587405	9.35467597493128e-05	0.552784841121847	0.313287921919479
chr1:184062837-184063337	COLGALT2	0.2157173090563	3.4332638062617e-06	0.590674502269688	0.313287921919479
chr1:184072909-184073409	COLGALT2	0.208840961665969	7.28155884828716e-06	0.325126669303648	0.313287921919479
chr1:184117964-184118464	COLGALT2	0.2682498371512	4.53843429623399e-09	0.994812680115274	0.313287921919479
chr1:184163593-184164093	COLGALT2	0.191187945951132	4.46448485961521e-05	0.894722269311183	0.313287921919479
chr1:184164549-184165049	COLGALT2	0.196337754240633	2.67562948321301e-05	0.318694317304251	0.313287921919479
chr1:184191206-184191706	COLGALT2	0.228853245642215	7.58737064046565e-07	0.991350699741952	0.313287921919479
chr1:184196247-184196747	COLGALT2	0.184547783048881	8.45908275584213e-05	0.337818085927935	0.313287921919479
chr1:184212851-184213351	COLGALT2	0.257318285673084	2.05740118090038e-08	0.669638921851161	0.313287921919479
chr1:184214081-184214581	COLGALT2	0.31220764219863	4.95249864579819e-12	0.278781714414873	0.313287921919479
chr1:184238799-184239299	COLGALT2	0.206021451282621	9.83878804851022e-06	0.372358780207568	0.313287921919479
chr1:184270492-184270992	COLGALT2	-0.223159030784078	1.47672266533561e-06	0.398444180746266	0.313287921919479
chr1:184280129-184280629	COLGALT2	0.334337398799691	9.95164482529576e-14	0.450076284115952	0.313287921919479
chr1:183804855-183805355	TSEN15	0.535010826691395	5.90108717969943e-37	0.946324235746172	0.823556323708825
chr1:183806018-183806518	TSEN15	0.366160025337816	1.99049720230338e-16	0.661104518656646	0.823556323708825
chr1:183807731-183808231	TSEN15	0.404432504378403	4.16911751952083e-20	0.871366144920985	0.823556323708825
chr1:183813128-183813628	TSEN15	0.488525933033454	4.25594289784045e-30	0.770275564596636	0.823556323708825
chr1:183821302-183821802	TSEN15	0.24784385825871	7.20060145193118e-08	0.327565877455689	0.823556323708825
chr1:183821988-183822488	TSEN15	0.398883188640572	1.53037175621493e-19	0.542713454257784	0.823556323708825
chr1:183840100-183840600	TSEN15	0.366638728682008	1.80284333056615e-16	0.780678457742367	0.823556323708825
chr1:183841856-183842356	TSEN15	0.312232843134568	4.9313951785604e-12	0.657772503814206	0.823556323708825
chr1:183842436-183842936	TSEN15	0.529308569838481	4.68650172868414e-36	0.956958806577386	0.823556323708825
chr1:183843205-183843705	TSEN15	0.211883741808402	5.23754367587346e-06	0.804405643141022	0.823556323708825
chr1:183845640-183846140	TSEN15	0.374179394295522	3.70422450521114e-17	0.481300032020493	0.823556323708825
chr1:183850742-183851242	TSEN15	0.394146580253484	4.54921579332511e-19	0.445128176150383	0.823556323708825
chr1:183872364-183872864	TSEN15	0.277991431139577	1.11068685209258e-09	0.632875628637622	0.823556323708825
chr1:183877305-183877805	TSEN15	0.354877318615606	1.95835614680871e-15	0.618950481249176	0.823556323708825
chr1:183897970-183898470	TSEN15	-0.308648422832659	9.00793028258892e-12	0.486965775743535	0.823556323708825
chr1:183905475-183905975	TSEN15	0.200610073732043	1.73203944578984e-05	0.942869789606525	0.823556323708825
chr1:183915962-183916462	TSEN15	0.595778046698314	1.02091317670806e-47	0.983872972820252	0.823556323708825
chr1:183922189-183922689	TSEN15	-0.290983270929484	1.55176231394003e-10	0.556444595129118	0.823556323708825
chr1:183932325-183932825	TSEN15	0.583444975606522	2.39501565141887e-45	0.959465822832495	0.823556323708825
chr1:183942871-183943371	TSEN15	0.31820716283778	1.77401494555194e-12	0.975671959465823	0.823556323708825
chr1:183945356-183945856	TSEN15	-0.50999600524873	3.92208628249017e-33	0.880576745587764	0.823556323708825
chr1:183952928-183953428	TSEN15	0.294530706893689	8.89912467972492e-11	0.540957977811682	0.823556323708825
chr1:183956601-183957101	TSEN15	0.350775836971444	4.39562939106345e-15	0.876551581247292	0.823556323708825
chr1:183989034-183989534	TSEN15	0.383993874219518	4.42787834545187e-18	0.929835565350059	0.823556323708825
chr1:183996383-183996883	TSEN15	-0.235170125043134	3.54721996337953e-07	0.562588762690475	0.823556323708825
chr1:184002093-184002593	TSEN15	0.687098577432864	4.97327218018696e-69	0.937940517225142	0.823556323708825
chr1:184022688-184023188	TSEN15	0.427861289944977	1.30273097718905e-22	0.593725866907762	0.823556323708825
chr1:184025215-184025715	TSEN15	0.552814149480878	7.02727419349586e-40	0.929635908157691	0.823556323708825
chr1:184033647-184034147	TSEN15	0.340471197412325	3.17549360472992e-14	0.641136915861445	0.823556323708825
chr1:184035855-184036355	TSEN15	-0.244201624518157	1.14960045113411e-07	0.6251116008363	0.823556323708825
chr1:184036858-184037358	TSEN15	0.298298916230031	4.89094045072848e-11	0.922250475598501	0.823556323708825
chr1:184041603-184042103	TSEN15	0.413283569459914	4.97846020509377e-21	0.457011546213106	0.823556323708825
chr1:184047559-184048059	TSEN15	-0.535691805454204	4.59313991815611e-37	0.602659584487013	0.823556323708825
chr1:184051430-184051930	TSEN15	0.308211696121251	9.68819465841815e-12	0.936252848882108	0.823556323708825
chr1:184056921-184057421	TSEN15	0.458657691337849	3.19795867708826e-26	0.86355314460078	0.823556323708825
chr1:184060197-184060697	TSEN15	0.34568077205657	1.17959640372002e-14	0.766116667608446	0.823556323708825
chr1:184061591-184062091	TSEN15	0.268030983794317	4.68169875883771e-09	0.552784841121847	0.823556323708825
chr1:184075369-184075869	TSEN15	0.203994645098945	1.21837334813195e-05	0.671305871051591	0.823556323708825
chr1:184117964-184118464	TSEN15	0.722575434401272	1.28418494353214e-79	0.994812680115274	0.823556323708825
chr1:184121640-184122140	TSEN15	0.389982524172661	1.16802622947522e-18	0.702872426588311	0.823556323708825
chr1:184136001-184136501	TSEN15	-0.305342368681734	1.55756190162901e-11	0.617697914900831	0.823556323708825
chr1:184150737-184151237	TSEN15	0.269398019766611	3.85622632235198e-09	0.586080503286809	0.823556323708825
chr1:184151274-184151774	TSEN15	0.234946175914351	3.6457679540204e-07	0.363718897741613	0.823556323708825
chr1:184156422-184156922	TSEN15	-0.247915868696117	7.13403021844062e-08	0.418349626113654	0.823556323708825
chr1:184159228-184159728	TSEN15	-0.236064663646478	3.17949504279169e-07	0.529875120076849	0.823556323708825
chr1:184160214-184160714	TSEN15	0.37338234847216	4.38698467059085e-17	0.849891695390933	0.823556323708825
chr1:184161329-184161829	TSEN15	0.301182706080166	3.07305896755212e-11	0.614171893541278	0.823556323708825
chr1:184163593-184164093	TSEN15	0.452938382778847	1.5983584117216e-25	0.894722269311183	0.823556323708825
chr1:184191206-184191706	TSEN15	0.52439845931843	2.70304416175359e-35	0.991350699741952	0.823556323708825
chr1:184204036-184204536	TSEN15	-0.185427841465811	7.78314698423621e-05	0.26491684089582	0.823556323708825
chr1:184212851-184213351	TSEN15	0.240464885461456	1.84307767707518e-07	0.669638921851161	0.823556323708825
chr1:184223197-184223697	TSEN15	-0.383573715084725	4.8569193405191e-18	0.463965643894445	0.823556323708825
chr1:184242509-184243009	TSEN15	0.40841265252156	1.61626194150068e-20	0.831400802395886	0.823556323708825
chr1:184260400-184260900	TSEN15	0.251793983511825	4.29813662900291e-08	0.503836808498616	0.823556323708825
chr1:184270492-184270992	TSEN15	-0.225394373729551	1.1393810868635e-06	0.398444180746266	0.823556323708825
chr1:184284022-184284522	TSEN15	0.383646551890532	4.77969807708614e-18	0.922988830498578	0.823556323708825
chr1:184296483-184296983	TSEN15	0.426051638981511	2.06870926281032e-22	0.768412725320676	0.823556323708825
chr1:184298611-184299111	TSEN15	0.286605027977762	3.04755835372369e-10	0.620444143075097	0.823556323708825
chr1:184299286-184299786	TSEN15	0.552816102720455	7.02208172498922e-40	0.922676159801096	0.823556323708825
chr1:184300384-184300884	TSEN15	0.472627627580188	5.49619362181464e-28	0.697468497485449	0.823556323708825
chr1:184159228-184159728	C1orf21	-0.30055700730599	3.40108632705089e-11	0.529875120076849	0.844347295648638
chr1:184161329-184161829	C1orf21	0.205907010868994	9.95858101954596e-06	0.614171893541278	0.844347295648638
chr1:184191206-184191706	C1orf21	0.286374142590678	3.15685808504669e-10	0.991350699741952	0.844347295648638
chr1:184214081-184214581	C1orf21	-0.334148170726568	1.03038038036148e-13	0.278781714414873	0.844347295648638
chr1:184242509-184243009	C1orf21	0.244379982670428	1.12377155063422e-07	0.831400802395886	0.844347295648638
chr1:184270492-184270992	C1orf21	0.33282409713815	1.31381050630451e-13	0.398444180746266	0.844347295648638
chr1:184280129-184280629	C1orf21	-0.32548589959054	4.94244499044592e-13	0.450076284115952	0.844347295648638
chr1:184284022-184284522	C1orf21	0.272186484594642	2.58861734535721e-09	0.922988830498578	0.844347295648638
chr1:184296483-184296983	C1orf21	0.277042659700174	1.27717969562883e-09	0.768412725320676	0.844347295648638
chr1:184298611-184299111	C1orf21	0.365962001986094	2.07369756836936e-16	0.620444143075097	0.844347295648638
chr1:184299286-184299786	C1orf21	0.30126443448729	3.03276127568407e-11	0.922676159801096	0.844347295648638
chr1:184300384-184300884	C1orf21	0.225727120298153	1.09599875462437e-06	0.697468497485449	0.844347295648638
chr1:184386078-184386578	C1orf21	0.282636046663941	5.56226321402789e-10	0.86082386845228	0.844347295648638
chr1:184386717-184387217	C1orf21	0.315812084069165	2.68028627765755e-12	0.964898005311635	0.844347295648638
chr1:184387782-184388282	C1orf21	0.222889821023971	1.52331036458799e-06	0.775995931513816	0.844347295648638
chr1:184388290-184388790	C1orf21	0.269247286540592	3.93961211521198e-09	0.878960652464636	0.844347295648638
chr1:184388999-184389499	C1orf21	-0.271857950532577	2.71364260932065e-09	0.487869883784446	0.844347295648638
chr1:184393031-184393531	C1orf21	-0.260173579531965	1.39600857814041e-08	0.394771241830065	0.844347295648638
chr1:184399396-184399896	C1orf21	0.232443470300797	4.93926560124002e-07	0.349091183063043	0.844347295648638
chr1:184419297-184419797	C1orf21	0.269026084979703	4.06500860704006e-09	0.548266184475712	0.844347295648638
chr1:184457464-184457964	C1orf21	0.240326342513904	1.8752461519047e-07	0.361034826995159	0.844347295648638
chr1:184480646-184481146	C1orf21	0.317445827422972	2.02377925654053e-12	0.411327720329246	0.844347295648638
chr1:184481963-184482463	C1orf21	0.366151708822072	1.99391927712093e-16	0.766401084929649	0.844347295648638
chr1:184482948-184483448	C1orf21	0.247308882344836	7.71638403413673e-08	0.772209979092502	0.844347295648638
chr1:184484492-184484992	C1orf21	0.365543496508512	2.26094621577559e-16	0.929170669228306	0.844347295648638
chr1:184487740-184488240	C1orf21	0.234290937235026	3.94900340414902e-07	0.602262153660696	0.844347295648638
chr1:184491478-184491978	C1orf21	0.293046223355513	1.12415209748203e-10	0.928841046505057	0.844347295648638
chr1:184492502-184493002	C1orf21	0.192678979343827	3.85525849301696e-05	0.346017215723946	0.844347295648638
chr1:184513953-184514453	C1orf21	0.318724758612383	1.62197053581654e-12	0.793891620048596	0.844347295648638
chr1:184562212-184562712	C1orf21	0.191144086997948	4.48372120678624e-05	0.255568740464486	0.844347295648638
chr1:184595589-184596089	C1orf21	0.232946586603005	4.64807086456897e-07	0.797219867774199	0.844347295648638
chr1:184597903-184598403	C1orf21	0.243651769426085	1.23300170049524e-07	0.471441487257727	0.844347295648638
chr1:184604430-184604930	C1orf21	-0.26883858697044	4.17471011344371e-09	0.557565312388164	0.844347295648638
chr1:184608681-184609181	C1orf21	-0.36036374167207	6.51395132500431e-16	0.520790717824113	0.844347295648638
chr1:184609309-184609809	C1orf21	-0.359155131088034	8.31712017043821e-16	0.739545308997759	0.844347295648638
chr1:184611136-184611636	C1orf21	-0.224386465878496	1.28125714680172e-06	0.687084439923904	0.844347295648638
chr1:184621201-184621701	C1orf21	0.333421860222193	1.17753881836334e-13	0.863914787817144	0.844347295648638
chr1:184622123-184622623	C1orf21	0.246147204516663	8.96159894851196e-08	0.956968224369479	0.844347295648638
chr1:184513953-184514453	EDEM3	0.325577194998942	4.86287220412243e-13	0.793891620048596	0.668971126474176
chr1:184548244-184548744	EDEM3	-0.311914349458911	5.20443958833664e-12	0.722770337722024	0.668971126474176
chr1:184551205-184551705	EDEM3	0.290467096651896	1.68117033978888e-10	0.487626904748451	0.668971126474176
chr1:184562212-184562712	EDEM3	0.296106135029965	6.93773736479575e-11	0.255568740464486	0.668971126474176
chr1:184595589-184596089	EDEM3	0.2550361730818	2.79554452476542e-08	0.797219867774199	0.668971126474176
chr1:184597160-184597660	EDEM3	-0.217324260363068	2.86875221048788e-06	0.3779322295681	0.668971126474176
chr1:184608681-184609181	EDEM3	-0.233683348385345	4.25161371973452e-07	0.520790717824113	0.668971126474176
chr1:184609309-184609809	EDEM3	-0.215787354256501	3.40659124100369e-06	0.739545308997759	0.668971126474176
chr1:184621201-184621701	EDEM3	0.521576701318669	7.30285508585097e-35	0.863914787817144	0.668971126474176
chr1:184622123-184622623	EDEM3	0.50058003310187	8.94950289308528e-32	0.956968224369479	0.668971126474176
chr1:184629611-184630111	EDEM3	0.225920900698801	1.07144293800144e-06	0.263798007195193	0.668971126474176
chr1:184649342-184649842	EDEM3	0.480412005485868	5.2493030247934e-29	0.570656043397186	0.668971126474176
chr1:184663878-184664378	EDEM3	-0.227032518503625	9.40555415430066e-07	0.897136991203782	0.668971126474176
chr1:184664562-184665062	EDEM3	-0.33843703184241	4.65209872401006e-14	0.682070407413686	0.668971126474176
chr1:184684506-184685006	EDEM3	0.196018828961461	2.76294082357222e-05	0.526801152737752	0.668971126474176
chr1:184755393-184755893	EDEM3	0.240019508960785	1.94849388389523e-07	0.83230114331996	0.668971126474176
chr1:184771209-184771709	EDEM3	-0.198110513707866	2.23658776244441e-05	0.810741933661073	0.668971126474176
chr1:184789872-184790372	EDEM3	0.301537580685663	2.90096003919912e-11	0.787131528884368	0.668971126474176
chr1:184790695-184791195	EDEM3	0.407371192845343	2.07349739646518e-20	0.383878623495508	0.668971126474176
chr1:184791556-184792056	EDEM3	0.425889525334897	2.15572516781627e-22	0.535565350059332	0.668971126474176
chr1:184792530-184793030	EDEM3	0.588321523073931	2.84768444298231e-46	0.996617129080258	0.668971126474176
chr1:184801469-184801969	EDEM3	0.388314769970878	1.69721975917187e-18	0.710960426437626	0.668971126474176
chr1:184802973-184803473	EDEM3	0.455349327145834	8.14347366045969e-26	0.595466274886516	0.668971126474176
chr1:184828024-184828524	EDEM3	0.194745782175638	3.13950332812462e-05	0.632065698517639	0.668971126474176
chr1:184838585-184839085	EDEM3	0.311423908158835	5.65393421021767e-12	0.932225800983218	0.668971126474176
chr1:184845848-184846348	EDEM3	-0.335281468047207	8.36087423045104e-14	0.506260948183308	0.668971126474176
chr1:184854388-184854888	EDEM3	0.430249162024228	7.05176315168354e-23	0.785605846565331	0.668971126474176
chr1:184867092-184867592	EDEM3	0.497160355460582	2.71778329911013e-31	0.892025013655799	0.668971126474176
chr1:184880252-184880752	EDEM3	-0.327564152213068	3.40800279095779e-13	0.82328831628713	0.668971126474176
chr1:184880919-184881419	EDEM3	-0.205142027555406	1.07977707854752e-05	0.374903467631049	0.668971126474176
chr1:184881440-184881940	EDEM3	-0.288092591962677	2.4260949116161e-10	0.739010378406886	0.668971126474176
chr1:184883010-184883510	EDEM3	-0.225482590295739	1.12774707830047e-06	0.519993972613061	0.668971126474176
chr1:184886555-184887055	EDEM3	0.254257530752178	3.10148756508792e-08	0.535802678420071	0.668971126474176
chr1:184888524-184889024	EDEM3	0.284994027840004	3.89521713381559e-10	0.567254336893259	0.668971126474176
chr1:184889820-184890320	EDEM3	0.484619620319349	1.43897095287602e-29	0.689501045374922	0.668971126474176
chr1:184890516-184891016	EDEM3	0.342661572791376	2.09857526606965e-14	0.540718765892524	0.668971126474176
chr1:184899886-184900386	EDEM3	-0.278376022236831	1.0495032659643e-09	0.691923301501196	0.668971126474176
chr1:184900445-184900945	EDEM3	-0.411559579417002	7.57126652015602e-21	0.956267540637773	0.668971126474176
chr1:184929861-184930361	EDEM3	0.284560348893621	4.15990643581501e-10	0.479683938897365	0.668971126474176
chr1:184940171-184940671	EDEM3	0.294986205991506	8.28280136961496e-11	0.250810871899192	0.668971126474176
chr1:184953542-184954042	EDEM3	0.302291814612956	2.56603456221378e-11	0.543063796123637	0.668971126474176
chr1:184958939-184959439	EDEM3	0.240862282145712	1.75352611688705e-07	0.823634891036146	0.668971126474176
chr1:184965877-184966377	EDEM3	0.333399925808664	1.18229489293809e-13	0.490135804561978	0.668971126474176
chr1:184966407-184966907	EDEM3	0.282206695490401	5.93313888455367e-10	0.423898589214744	0.668971126474176
chr1:184970782-184971282	EDEM3	0.335605332498335	7.8748145795777e-14	0.809559058974214	0.668971126474176
chr1:184972174-184972674	EDEM3	0.20921161361243	6.99739318854058e-06	0.548484677252265	0.668971126474176
chr1:185001759-185002259	EDEM3	-0.286586476539403	3.05613779912305e-10	0.763411877719387	0.668971126474176
chr1:184801469-184801969	RNF2	-0.256845926436287	2.19276133781509e-08	0.710960426437626	0.680866205774705
chr1:184802973-184803473	RNF2	-0.214736834952736	3.82757032880044e-06	0.595466274886516	0.680866205774705
chr1:184805516-184806016	RNF2	-0.201456773988333	1.58681521665227e-05	0.885040779039762	0.680866205774705
chr1:184838585-184839085	RNF2	-0.416120936144604	2.48424188463415e-21	0.932225800983218	0.680866205774705
chr1:184845848-184846348	RNF2	0.56831293052454	1.42168077615095e-42	0.506260948183308	0.680866205774705
chr1:184854388-184854888	RNF2	-0.295314152973621	7.86400687468441e-11	0.785605846565331	0.680866205774705
chr1:184867092-184867592	RNF2	-0.333956465132132	1.06748513184239e-13	0.892025013655799	0.680866205774705
chr1:184868125-184868625	RNF2	-0.312662869724887	4.58461747806683e-12	0.770885837524251	0.680866205774705
chr1:184877470-184877970	RNF2	-0.240025604321316	1.94700039453094e-07	0.605624305437833	0.680866205774705
chr1:184880252-184880752	RNF2	0.371163545894045	7.0092513236108e-17	0.82328831628713	0.680866205774705
chr1:184880919-184881419	RNF2	0.26421834743757	7.99260583631452e-09	0.374903467631049	0.680866205774705
chr1:184883010-184883510	RNF2	0.332431573706807	1.41152529270773e-13	0.519993972613061	0.680866205774705
chr1:184888524-184889024	RNF2	-0.326824831537933	3.89140097883018e-13	0.567254336893259	0.680866205774705
chr1:184889820-184890320	RNF2	-0.228619709980981	7.79994294622916e-07	0.689501045374922	0.680866205774705
chr1:184890516-184891016	RNF2	-0.265759578761014	6.44575750360623e-09	0.540718765892524	0.680866205774705
chr1:184899886-184900386	RNF2	0.477729275399784	1.18767009886475e-28	0.691923301501196	0.680866205774705
chr1:184900445-184900945	RNF2	0.531016154792528	2.52935857254099e-36	0.956267540637773	0.680866205774705
chr1:184905074-184905574	RNF2	-0.260330918958811	1.36625299530449e-08	0.501563353487408	0.680866205774705
chr1:184929861-184930361	RNF2	-0.326552691543889	4.08537433556687e-13	0.479683938897365	0.680866205774705
chr1:184945938-184946438	RNF2	-0.337990114113944	5.05676842670981e-14	0.639253357442881	0.680866205774705
chr1:184958939-184959439	RNF2	-0.412534328328522	5.97658050204234e-21	0.823634891036146	0.680866205774705
chr1:184960880-184961380	RNF2	0.32270404866627	8.09055068156256e-13	0.414663502288524	0.680866205774705
chr1:184965877-184966377	RNF2	-0.347341828703854	8.56884736285902e-15	0.490135804561978	0.680866205774705
chr1:184966407-184966907	RNF2	-0.254180249830657	3.13363206421386e-08	0.423898589214744	0.680866205774705
chr1:184970782-184971282	RNF2	-0.440118805959973	5.28115618569961e-24	0.809559058974214	0.680866205774705
chr1:184972174-184972674	RNF2	-0.303070270072559	2.26066217076394e-11	0.548484677252265	0.680866205774705
chr1:185001759-185002259	RNF2	0.535296511800444	5.31292828118319e-37	0.763411877719387	0.680866205774705
chr1:185016691-185017191	RNF2	-0.236224264948392	3.11774627963315e-07	0.412329773407922	0.680866205774705
chr1:185017242-185017742	RNF2	-0.339304188159057	3.9546644584771e-14	0.904241773558607	0.680866205774705
chr1:185054306-185054806	RNF2	0.644449826349904	3.63880089580326e-58	0.797675688911492	0.680866205774705
chr1:185067015-185067515	RNF2	0.247439333582931	7.58750648506283e-08	0.27676442334859	0.680866205774705
chr1:185074259-185074759	RNF2	0.338995868673028	4.189621175129e-14	0.819097398805824	0.680866205774705
chr1:185232671-185233171	RNF2	-0.272410993090792	2.50609272734761e-09	0.776747471322823	0.680866205774705
chr1:185244322-185244822	RNF2	-0.309070985457898	8.39389154634958e-12	0.934035900623458	0.680866205774705
chr1:185249569-185250069	RNF2	0.368269000036519	1.28537851868113e-16	0.377713736791547	0.680866205774705
chr1:185257103-185257603	RNF2	0.645976506633223	1.59266561431734e-58	0.873198847262248	0.680866205774705
chr1:185257744-185258244	RNF2	0.322229191694868	8.79506216837837e-13	0.356469081388559	0.680866205774705
chr1:185279525-185280025	RNF2	-0.304794757058662	1.70451404677069e-11	0.37460021472566	0.680866205774705
chr1:185292353-185292853	RNF2	0.252334688812771	4.00241355050344e-08	0.34930402516434	0.680866205774705
chr1:185232671-185233171	TRMT1L	-0.272212323918516	2.57900354556954e-09	0.776747471322823	0.523840992273282
chr1:185249569-185250069	TRMT1L	0.368234884207064	1.29453611713236e-16	0.377713736791547	0.523840992273282
chr1:185297699-185298199	TRMT1L	-0.257002453656493	2.14700594145251e-08	0.64930402516434	0.523840992273282
chr1:185305430-185305930	TRMT1L	0.288169399503129	2.39774663889785e-10	0.253566517865552	0.523840992273282
chr1:185314360-185314860	TRMT1L	-0.19694294263518	2.51735823177427e-05	0.74232544122356	0.523840992273282
chr1:185317115-185317615	TRMT1L	0.207402360851413	8.49569696976545e-06	0.966305023450302	0.523840992273282
chr1:185400991-185401491	TRMT1L	0.571667987535376	3.55503145280263e-43	0.883720404588348	0.523840992273282
chr1:184953542-184954042	SWT1	-0.218850219563067	2.41606336769397e-06	0.543063796123637	0.358682391215941
chr1:184966407-184966907	SWT1	-0.200818802713987	1.69519712920577e-05	0.423898589214744	0.358682391215941
chr1:184970782-184971282	SWT1	-0.259457700871271	1.53923664479251e-08	0.809559058974214	0.358682391215941
chr1:184972174-184972674	SWT1	-0.196750569710751	2.56673773742303e-05	0.548484677252265	0.358682391215941
chr1:185001759-185002259	SWT1	0.378647467214996	1.42129769913098e-17	0.763411877719387	0.358682391215941
chr1:185016691-185017191	SWT1	-0.238883986316773	2.24423758574859e-07	0.412329773407922	0.358682391215941
chr1:185017242-185017742	SWT1	-0.247954435555718	7.09859040709091e-08	0.904241773558607	0.358682391215941
chr1:185054306-185054806	SWT1	0.462911899643422	9.46290806728519e-27	0.797675688911492	0.358682391215941
chr1:185232671-185233171	SWT1	-0.305695993642307	1.46955691934464e-11	0.776747471322823	0.358682391215941
chr1:185244322-185244822	SWT1	-0.348967135219457	6.2545421941927e-15	0.934035900623458	0.358682391215941
chr1:185249569-185250069	SWT1	0.320815656556509	1.12699857335651e-12	0.377713736791547	0.358682391215941
chr1:185257103-185257603	SWT1	0.475050354302805	2.66450750752176e-28	0.873198847262248	0.358682391215941
chr1:185279525-185280025	SWT1	-0.308167122686915	9.76044623970168e-12	0.37460021472566	0.358682391215941
chr1:185305430-185305930	SWT1	0.238511202743429	2.35063251255716e-07	0.253566517865552	0.358682391215941
chr1:185314360-185314860	SWT1	-0.211363638749403	5.54288636386962e-06	0.74232544122356	0.358682391215941
chr1:185317115-185317615	SWT1	0.214665577687589	3.8578834238404e-06	0.966305023450302	0.358682391215941
chr1:185317832-185318332	SWT1	0.450023112877676	3.58763896859133e-25	0.834941892222787	0.358682391215941
chr1:185352057-185352557	SWT1	-0.253507384850174	3.42666388572164e-08	0.266391667137556	0.358682391215941
chr1:185384016-185384516	SWT1	0.201501066434949	1.57953955552396e-05	0.252726450810872	0.358682391215941
chr1:185400991-185401491	SWT1	0.358064303303196	1.03595761634912e-15	0.883720404588348	0.358682391215941
chr1:185144191-185144691	IVNS1ABP	-0.222028160942296	1.68194986886498e-06	0.275958260345445	0.853243188287922
chr1:185244322-185244822	IVNS1ABP	-0.40188418613025	7.60098776585385e-20	0.934035900623458	0.853243188287922
chr1:185249569-185250069	IVNS1ABP	0.590363412395033	1.15482608947212e-46	0.377713736791547	0.853243188287922
chr1:185279525-185280025	IVNS1ABP	-0.26145649188212	1.17091427044517e-08	0.37460021472566	0.853243188287922
chr1:185305430-185305930	IVNS1ABP	0.478492962802635	9.42116448201291e-29	0.253566517865552	0.853243188287922
chr1:185311761-185312261	IVNS1ABP	-0.366336785245964	1.91902511361026e-16	0.626217249627997	0.853243188287922
chr1:185316041-185316541	IVNS1ABP	-0.238258236103678	2.42581317213199e-07	0.949665668380705	0.853243188287922
chr1:185317115-185317615	IVNS1ABP	0.316192318099624	2.51106999963276e-12	0.966305023450302	0.853243188287922
chr1:185317832-185318332	IVNS1ABP	0.279639205489174	8.70313281570738e-10	0.834941892222787	0.853243188287922
chr1:185352057-185352557	IVNS1ABP	-0.187486064843106	6.39337069750637e-05	0.266391667137556	0.853243188287922
chr1:185399996-185400496	IVNS1ABP	-0.328797529967318	2.72906715081384e-13	0.767704507355296	0.853243188287922
chr1:185400991-185401491	IVNS1ABP	0.804860014432437	4.56718122312944e-112	0.883720404588348	0.853243188287922
chr1:185441607-185442107	IVNS1ABP	-0.212417923634977	4.94047709496993e-06	0.463824377013053	0.853243188287922
chr1:185444634-185445134	IVNS1ABP	0.307957624638151	1.01071879656879e-11	0.30084006705468	0.853243188287922
chr1:185453737-185454237	IVNS1ABP	-0.420152571776063	9.14946181535572e-22	0.855369083272118	0.853243188287922
chr1:185499882-185500382	IVNS1ABP	-0.325533367540815	4.90084803792936e-13	0.883635644459513	0.853243188287922
chr1:185538456-185538956	IVNS1ABP	0.441523185018723	3.62649926158174e-24	0.961631915013844	0.853243188287922
chr1:185559780-185560280	IVNS1ABP	0.369403788557217	1.01415770946768e-16	0.750311728918272	0.853243188287922
chr1:185492045-185492545	HMCN1	-0.292223829214607	1.27846067765135e-10	0.529620839690343	0.416581943879626
chr1:185492605-185493105	HMCN1	-0.234957683782536	3.64064899423218e-07	0.387508240568081	0.416581943879626
chr1:185499882-185500382	HMCN1	0.19579749538244	2.82504828000457e-05	0.883635644459513	0.416581943879626
chr1:185608081-185608581	HMCN1	-0.215735942340113	3.42616664299957e-06	0.604614718125483	0.416581943879626
chr1:185625031-185625531	HMCN1	-0.261165272437827	1.21873150795946e-08	0.405931325460059	0.416581943879626
chr1:185644533-185645033	HMCN1	-0.344760785877872	1.40690731334892e-14	0.661509483716637	0.416581943879626
chr1:185645116-185645616	HMCN1	-0.330188863573665	2.12275903397361e-13	0.913426004407527	0.416581943879626
chr1:185661849-185662349	HMCN1	-0.241035134220162	1.71587603808489e-07	0.507743308658718	0.416581943879626
chr1:185663438-185663938	HMCN1	0.212596489908737	4.84497608158386e-06	0.305882352941176	0.416581943879626
chr1:185699832-185700332	HMCN1	0.394349759598758	4.34306026649338e-19	0.506115914185078	0.416581943879626
chr1:185790068-185790568	HMCN1	0.205892093237506	9.9743372747183e-06	0.266086530673749	0.416581943879626
chr1:185810999-185811499	HMCN1	-0.255756334867845	2.53864700428227e-08	0.797093669360155	0.416581943879626
chr1:185816420-185816920	HMCN1	0.254116627801708	3.16027453298552e-08	0.307033207134919	0.416581943879626
chr1:185824056-185824556	HMCN1	0.318859030681085	1.58461549451595e-12	0.445587764404513	0.416581943879626
chr1:185837641-185838141	HMCN1	-0.218250836569077	2.58488057269496e-06	0.587231357480552	0.416581943879626
chr1:185843332-185843832	HMCN1	-0.283596862522358	4.81219880669536e-10	0.750842892392308	0.416581943879626
chr1:185843945-185844445	HMCN1	-0.410112458384258	1.07420291608407e-20	0.909862311879603	0.416581943879626
chr1:185848953-185849453	HMCN1	-0.31015906971884	6.99451831567402e-12	0.853504360437739	0.416581943879626
chr1:185850294-185850794	HMCN1	-0.334260145423045	1.00938910712877e-13	0.730905426531804	0.416581943879626
chr1:185857335-185857835	HMCN1	-0.365605562659095	2.23216111913659e-16	0.848490327927521	0.416581943879626
chr1:185858300-185858800	HMCN1	-0.310849644937161	6.2280976271945e-12	0.439112090561489	0.416581943879626
chr1:185861506-185862006	HMCN1	-0.183797350942372	9.07888443991702e-05	0.266116667608446	0.416581943879626
chr1:185862202-185862702	HMCN1	-0.195222192621496	2.99308386865597e-05	0.362714961104519	0.416581943879626
chr1:185912471-185912971	HMCN1	0.433257215860733	3.23065678042682e-23	0.437787948993238	0.416581943879626
chr1:185926511-185927011	HMCN1	0.244323666374975	1.13185329905448e-07	0.417040553012752	0.416581943879626
chr1:186102432-186102932	PRG4	0.246073024675578	9.04738132627413e-08	0.801680134109359	0.310492069947133
chr1:186187601-186188101	PRG4	0.264776274666496	7.39437676523021e-09	0.869584298657023	0.310492069947133
chr1:186206025-186206525	PRG4	0.308335730894522	9.48995928248582e-12	0.441781092840594	0.310492069947133
chr1:186207369-186207869	PRG4	0.297821306503793	5.27927215629950e-11	0.264031568439095	0.310492069947133
chr1:186220017-186220517	PRG4	0.35152656390911	3.79445354942339e-15	0.336763293213539	0.310492069947133
chr1:186305552-186306052	PRG4	0.18463744082566	8.38784272318956e-05	0.494889906010435	0.310492069947133
chr1:186420881-186421381	PRG4	0.272944871567943	2.32002677571768e-09	0.337117402196229	0.310492069947133
chr1:186442465-186442965	PRG4	0.189651067428356	5.18652765647987e-05	0.453447853685182	0.310492069947133
chr1:186502005-186502505	PRG4	0.316313113302948	2.4596142800359e-12	0.285703791603097	0.310492069947133
chr1:186531775-186532275	PRG4	0.187366556003665	6.46734853316321e-05	0.688751389124334	0.310492069947133
chr1:186145986-186146486	TPR	0.289195012733033	2.04732563482235e-10	0.749543237083498	0.84709231394876
chr1:186152524-186153024	TPR	-0.243496103392254	1.25771304872716e-07	0.656393739051817	0.84709231394876
chr1:186155550-186156050	TPR	-0.25435651776168	3.06088375130943e-08	0.76958806577386	0.84709231394876
chr1:186187601-186188101	TPR	-0.320446212708893	1.20206537875871e-12	0.869584298657023	0.84709231394876
chr1:186188176-186188676	TPR	-0.377434328106033	1.8461703082002e-17	0.977583771260666	0.84709231394876
chr1:186188686-186189186	TPR	-0.322495373667224	8.39281343542513e-13	0.64497560791848	0.84709231394876
chr1:186207369-186207869	TPR	-0.208378932424472	7.65262585745806e-06	0.264031568439095	0.84709231394876
chr1:186220017-186220517	TPR	-0.190445382958161	4.80076200207792e-05	0.336763293213539	0.84709231394876
chr1:186236870-186237370	TPR	-0.27908783766788	9.444839885527e-10	0.931274603981842	0.84709231394876
chr1:186244762-186245262	TPR	0.223114118067528	1.48442789216952e-06	0.65636360211712	0.84709231394876
chr1:186246732-186247232	TPR	0.303389503601173	2.14586047627473e-11	0.584004821909551	0.84709231394876
chr1:186330740-186331240	TPR	0.247751797126886	7.28679698327901e-08	0.269537209696559	0.84709231394876
chr1:186358986-186359486	TPR	0.357386158979636	1.18699255195073e-15	0.503156843909514	0.84709231394876
chr1:186387281-186387781	TPR	0.34818737717889	7.27516417622041e-15	0.57387881185135	0.84709231394876
chr1:186418464-186418964	TPR	-0.282637512190894	5.56106449447773e-10	0.613514531653199	0.84709231394876
chr1:186420881-186421381	TPR	-0.257022568688107	2.14120866481986e-08	0.337117402196229	0.84709231394876
chr1:186442465-186442965	TPR	-0.19453397520624	3.20656956949067e-05	0.453447853685182	0.84709231394876
chr1:186458547-186459047	TPR	0.184575594187423	8.43694077730685e-05	0.333559360343561	0.84709231394876
chr1:186463458-186463958	TPR	0.496366035784105	3.51262305472871e-31	0.403731329227176	0.84709231394876
chr1:186474089-186474589	TPR	-0.223113449230233	1.48453390375227e-06	0.303013693469703	0.84709231394876
chr1:186476296-186476796	TPR	-0.276816330545142	1.32045083555127e-09	0.681243525267936	0.84709231394876
chr1:186531775-186532275	TPR	-0.281714405001657	6.38741412384431e-10	0.688751389124334	0.84709231394876
chr1:186535644-186536144	TPR	-0.295833098922043	7.24514897464572e-11	0.826953720969656	0.84709231394876
chr1:186536198-186536698	TPR	-0.258431123183656	1.76991873054577e-08	0.458851782788043	0.84709231394876
chr1:186566085-186566585	TPR	-0.236615860433498	2.97135803143839e-07	0.542157804524307	0.84709231394876
chr1:186620902-186621402	TPR	-0.278684592370986	1.00265884541136e-09	0.652843231432823	0.84709231394876
chr1:186145986-186146486	ODR4	0.330583779698315	1.9760498499152e-13	0.749543237083498	0.550325335502237
chr1:186155550-186156050	ODR4	0.267999592288419	4.70255794103195e-09	0.76958806577386	0.550325335502237
chr1:186162814-186163314	ODR4	-0.211829462384402	5.26854459091855e-06	0.801205477387881	0.550325335502237
chr1:186183107-186183607	ODR4	0.524390295003881	2.71085315195564e-35	0.788340773389087	0.550325335502237
chr1:186184229-186184729	ODR4	0.243268755130583	1.29448007445776e-07	0.518922227872897	0.550325335502237
chr1:186187601-186188101	ODR4	0.298886704365007	4.45147463743426e-11	0.869584298657023	0.550325335502237
chr1:186188176-186188676	ODR4	0.34582222430918	1.14793330989537e-14	0.977583771260666	0.550325335502237
chr1:186188686-186189186	ODR4	0.231295553961766	5.6704105251544e-07	0.64497560791848	0.550325335502237
chr1:186208682-186209182	ODR4	0.583967967476422	1.91028995835558e-45	0.794756173362717	0.550325335502237
chr1:186220017-186220517	ODR4	0.229534864026362	6.99708930447802e-07	0.336763293213539	0.550325335502237
chr1:186236870-186237370	ODR4	0.495889196719576	4.09521699162434e-31	0.931274603981842	0.550325335502237
chr1:186246732-186247232	ODR4	0.297783517783442	5.31123930796124e-11	0.584004821909551	0.550325335502237
chr1:186286856-186287356	ODR4	0.33265349763147	1.35543242929098e-13	0.465634476653293	0.550325335502237
chr1:186290845-186291345	ODR4	0.300690072604706	3.32840654719242e-11	0.588977416134561	0.550325335502237
chr1:186306513-186307013	ODR4	0.268206656641165	4.56632038610602e-09	0.808892279294042	0.550325335502237
chr1:186307362-186307862	ODR4	0.264913742745374	7.25398868758319e-09	0.547640843080748	0.550325335502237
chr1:186358986-186359486	ODR4	0.31617046473758	2.52056176220613e-12	0.503156843909514	0.550325335502237
chr1:186387281-186387781	ODR4	0.337006029302933	6.07180267206742e-14	0.57387881185135	0.550325335502237
chr1:186404406-186404906	ODR4	0.236962912784852	2.84707214608867e-07	0.611615904767286	0.550325335502237
chr1:186440491-186440991	ODR4	0.348106613140653	7.39020643161347e-15	0.563600233561244	0.550325335502237
chr1:186442465-186442965	ODR4	0.31707994583165	2.15557276897012e-12	0.453447853685182	0.550325335502237
chr1:186459078-186459578	ODR4	-0.232888391944519	4.68092618732049e-07	0.382627940705581	0.550325335502237
chr1:186463458-186463958	ODR4	-0.204564792344409	1.14755066333573e-05	0.403731329227176	0.550325335502237
chr1:186482613-186483113	ODR4	0.239437527594486	2.09502638697624e-07	0.814492098472434	0.550325335502237
chr1:186483419-186483919	ODR4	0.31832255894689	1.73899720245633e-12	0.784115951856247	0.550325335502237
chr1:186485632-186486132	ODR4	0.198564334256156	2.13551382207325e-05	0.872630012619841	0.550325335502237
chr1:186487192-186487692	ODR4	0.267644197223813	4.94485782035487e-09	0.487967828822211	0.550325335502237
chr1:186517622-186518122	ODR4	0.307119210665994	1.16172418034423e-11	0.834130078544386	0.550325335502237
chr1:186519938-186520438	ODR4	0.392707803083848	6.31088782691018e-19	0.430361078148839	0.550325335502237
chr1:186535644-186536144	ODR4	0.333416488591625	1.1787049512248e-13	0.826953720969656	0.550325335502237
chr1:186536198-186536698	ODR4	0.244174908689168	1.15354603864321e-07	0.458851782788043	0.550325335502237
chr1:186550755-186551255	ODR4	-0.211837372786393	5.26397791890929e-06	0.315765383963384	0.550325335502237
chr1:186566085-186566585	ODR4	0.305315285167827	1.56453873599472e-11	0.542157804524307	0.550325335502237
chr1:186595889-186596389	ODR4	0.319638422865952	1.3839343669369e-12	0.27801133902168	0.550325335502237
chr1:186620902-186621402	ODR4	0.291363934475582	1.46230192320872e-10	0.652843231432823	0.550325335502237
chr1:186236870-186237370	PDC	-0.207336659397141	8.5554234233567e-06	0.931274603981842	0.294326962179748
chr1:186246732-186247232	PDC	0.325154012011341	5.24323724894783e-13	0.584004821909551	0.294326962179748
chr1:186274347-186274847	PDC	0.443273474800676	2.26463955765811e-24	0.474458947844267	0.294326962179748
chr1:186306513-186307013	PDC	0.378849527589486	1.3605692969963e-17	0.808892279294042	0.294326962179748
chr1:186330185-186330685	PDC	0.426143033309298	2.02109753716047e-22	0.387668343033659	0.294326962179748
chr1:186358986-186359486	PDC	0.447240838033816	7.70829232137754e-25	0.503156843909514	0.294326962179748
chr1:186387281-186387781	PDC	0.381059991403802	8.42056079557691e-18	0.57387881185135	0.294326962179748
chr1:186418464-186418964	PDC	-0.19128114699079	4.42397981359464e-05	0.613514531653199	0.294326962179748
chr1:186440491-186440991	PDC	0.301198479387443	3.06527947587047e-11	0.563600233561244	0.294326962179748
chr1:186458547-186459047	PDC	0.183546211320444	9.29611256373496e-05	0.333559360343561	0.294326962179748
chr1:186482613-186483113	PDC	0.359503401378394	7.7523413308569e-16	0.814492098472434	0.294326962179748
chr1:186483419-186483919	PDC	0.584608253932984	1.44609506708423e-45	0.784115951856247	0.294326962179748
chr1:186485632-186486132	PDC	0.886711419761374	4.36303983352673e-165	0.872630012619841	0.294326962179748
chr1:186487192-186487692	PDC	0.183849899681719	9.03407205716717e-05	0.487967828822211	0.294326962179748
chr1:186492897-186493397	PDC	0.238783442285333	2.27247667348851e-07	0.381663558795276	0.294326962179748
chr1:186517622-186518122	PDC	0.573231695875019	1.8506369814212e-43	0.834130078544386	0.294326962179748
chr1:186632149-186632649	PDC	0.405921496773153	2.92934515391772e-20	0.263155713774463	0.294326962179748
chr1:186648543-186649043	PDC	0.354250019418696	2.21780103302516e-15	0.8552353506244	0.294326962179748
chr1:186685720-186686220	PDC	0.612951804006225	3.40302059528984e-51	0.324164170951762	0.294326962179748
chr1:186442465-186442965	PTGS2	0.419597121425727	1.05073670418091e-21	0.453447853685182	0.848820658804392
chr1:186476296-186476796	PTGS2	0.20276182269745	1.38580471998594e-05	0.681243525267936	0.848820658804392
chr1:186511948-186512448	PTGS2	0.202644260128641	1.40284707169782e-05	0.703226535571001	0.848820658804392
chr1:186519938-186520438	PTGS2	0.643812685330263	5.12975124616046e-58	0.430361078148839	0.848820658804392
chr1:186531775-186532275	PTGS2	0.314866411442401	3.15183986775628e-12	0.688751389124334	0.848820658804392
chr1:186535644-186536144	PTGS2	0.460344882807352	1.97779557230146e-26	0.826953720969656	0.848820658804392
chr1:186566085-186566585	PTGS2	0.344595504513831	1.45208644634667e-14	0.542157804524307	0.848820658804392
chr1:186595889-186596389	PTGS2	0.524636103717443	2.48505971158303e-35	0.27801133902168	0.848820658804392
chr1:186618378-186618878	PTGS2	0.270778548788783	3.1671503689238e-09	0.50749091183063	0.848820658804392
chr1:186620902-186621402	PTGS2	0.314438047060173	3.3907206004161e-12	0.652843231432823	0.848820658804392
chr1:186637558-186638058	PTGS2	-0.193162033514652	3.67524850771136e-05	0.876389595223296	0.848820658804392
chr1:186643563-186644063	PTGS2	0.53667936801629	3.19213151030929e-37	0.358049386901735	0.848820658804392
chr1:186708787-186709287	PTGS2	0.60848527661965	2.86301549103909e-50	0.500359759657946	0.848820658804392
chr1:186715847-186716347	PTGS2	0.768224559250242	5.86907028683645e-96	0.536007986287695	0.848820658804392
chr1:186750252-186750752	PTGS2	0.331195324011989	1.76814803090467e-13	0.306682865269066	0.848820658804392
chr1:186753186-186753686	PTGS2	0.274345637413433	1.89362737813403e-09	0.259816164698348	0.848820658804392
chr1:186754523-186755023	PTGS2	0.78979714798942	4.69901078845657e-105	0.523808178410653	0.848820658804392
chr1:186763147-186763647	PTGS2	0.79689392021197	2.77292778373498e-108	0.809948955566857	0.848820658804392
chr1:186792799-186793299	PTGS2	0.314935471200015	3.11485186668631e-12	0.309374470249195	0.848820658804392
chr1:186812486-186812986	PTGS2	0.247638630104678	7.39444219058894e-08	0.472002787666459	0.848820658804392
chr1:186819063-186819563	PTGS2	0.470167243976232	1.13995854782511e-27	0.704087321768285	0.848820658804392
chr1:186848426-186848926	PTGS2	0.30162958247366	2.85780087626757e-11	0.508873443709857	0.848820658804392
chr1:186884184-186884684	PTGS2	0.545776488703581	1.05640765485279e-38	0.341195306172421	0.848820658804392
chr1:186595889-186596389	PLA2G4A	0.219373003679268	2.27719442769606e-06	0.27801133902168	0.500050833672224
chr1:186620902-186621402	PLA2G4A	0.208270547807818	7.74245230744422e-06	0.652843231432823	0.500050833672224
chr1:186632149-186632649	PLA2G4A	0.428267881282879	1.17387844031926e-22	0.263155713774463	0.500050833672224
chr1:186637558-186638058	PLA2G4A	-0.27211360434296	2.61578590381092e-09	0.876389595223296	0.500050833672224
chr1:186643563-186644063	PLA2G4A	0.282183033808979	5.9542149138861e-10	0.358049386901735	0.500050833672224
chr1:186648543-186649043	PLA2G4A	0.462414888273747	1.09179132141115e-26	0.8552353506244	0.500050833672224
chr1:186658924-186659424	PLA2G4A	0.267549408549717	5.01156934519135e-09	0.600346574749016	0.500050833672224
chr1:186680699-186681199	PLA2G4A	0.185721533577516	7.56907788657627e-05	0.877581887702247	0.500050833672224
chr1:186685720-186686220	PLA2G4A	0.501637428104892	6.32882029111777e-32	0.324164170951762	0.500050833672224
chr1:186708787-186709287	PLA2G4A	0.235489411593196	3.41145155744594e-07	0.500359759657946	0.500050833672224
chr1:186715847-186716347	PLA2G4A	0.374027535125729	3.82596158855186e-17	0.536007986287695	0.500050833672224
chr1:186735423-186735923	PLA2G4A	0.300512549808157	3.42557587761082e-11	0.365873688572451	0.500050833672224
chr1:186741530-186742030	PLA2G4A	0.380931495852687	8.65961265704496e-18	0.56609783202426	0.500050833672224
chr1:186750252-186750752	PLA2G4A	0.251378546944933	4.53987434029378e-08	0.306682865269066	0.500050833672224
chr1:186754523-186755023	PLA2G4A	0.381230320637871	8.11404863870427e-18	0.523808178410653	0.500050833672224
chr1:186763147-186763647	PLA2G4A	0.257002945150611	2.14686103270182e-08	0.809948955566857	0.500050833672224
chr1:186806430-186806930	PLA2G4A	0.210498086544852	6.08928229353927e-06	0.530268783786329	0.500050833672224
chr1:186828676-186829176	PLA2G4A	0.327977694535443	3.16374898256177e-13	0.853020285924168	0.500050833672224
chr1:186829322-186829822	PLA2G4A	0.185915022615048	7.43059588015096e-05	0.653479874178298	0.500050833672224
chr1:186838554-186839054	PLA2G4A	0.428602901789385	1.07703777282201e-22	0.489388031869808	0.500050833672224
chr1:186848426-186848926	PLA2G4A	0.489164498734525	3.48190746447888e-30	0.508873443709857	0.500050833672224
chr1:186848937-186849437	PLA2G4A	0.513083809569748	1.37587465181548e-33	0.790245050950255	0.500050833672224
chr1:186855341-186855841	PLA2G4A	0.557445349607491	1.1402933951671e-40	0.600427567761014	0.500050833672224
chr1:186872267-186872767	PLA2G4A	0.476396857440824	1.77690214785152e-28	0.631219980787704	0.500050833672224
chr1:186874793-186875293	PLA2G4A	0.609769761997996	1.55821981662605e-50	0.819223597219868	0.500050833672224
chr1:186880960-186881460	PLA2G4A	0.521137354074897	8.51872146073082e-35	0.602239550959673	0.500050833672224
chr1:186884184-186884684	PLA2G4A	0.234284650517072	3.95197246133782e-07	0.341195306172421	0.500050833672224
chr1:186967753-186968253	PLA2G4A	0.49432853822565	6.76055167306061e-31	0.904693827579062	0.500050833672224
chr1:186975440-186975940	PLA2G4A	0.477528088647638	1.26237333880351e-28	0.579143357631237	0.500050833672224
chr1:186977200-186977700	PLA2G4A	0.366532790555555	1.8428668496318e-16	0.528113992955492	0.500050833672224
chr1:186984888-186985388	PLA2G4A	0.189177216230879	5.43036840324341e-05	0.697577743873726	0.500050833672224
chr1:187001519-187002019	PLA2G4A	0.677694612516464	1.78136392329539e-66	0.904607183891808	0.500050833672224
chr1:187009309-187009809	PLA2G4A	0.193527740573674	3.54445904460191e-05	0.715345350436044	0.500050833672224
chr1:187038629-187039129	PLA2G4A	0.388144456062863	1.76302859201021e-18	0.650645118758358	0.500050833672224
chr1:187046284-187046784	PLA2G4A	-0.202415340118481	1.43664936723119e-05	0.646410879433426	0.500050833672224
chr1:187047223-187047723	PLA2G4A	-0.212509587324563	4.89102351037407e-06	0.815158878152606	0.500050833672224
chr1:187053839-187054339	PLA2G4A	-0.230712961115386	6.07994525944238e-07	0.450373886346085	0.500050833672224
chr1:187069975-187070475	PLA2G4A	0.369718284210711	9.49429034671365e-17	0.640888286150195	0.500050833672224
chr1:187073187-187073687	PLA2G4A	-0.233089619466316	4.56844815587668e-07	0.607965568552109	0.500050833672224
chr1:190349827-190350327	BRINP3	0.262662032822124	9.91636902690973e-09	0.46767248686218	0.428985359902399
chr1:190403351-190403851	BRINP3	0.450115356630209	3.4977289233905e-25	0.280987361323011	0.428985359902399
chr1:190455582-190456082	BRINP3	0.47584473157663	2.09906398222382e-28	0.709576010999981	0.428985359902399
chr1:190474620-190475120	BRINP3	0.278133834327295	1.08763471876059e-09	0.765540298732365	0.428985359902399
chr1:190477674-190478174	BRINP3	0.472995110375352	4.92482580106886e-28	0.749388785293176	0.428985359902399
chr1:190478246-190478746	BRINP3	0.26449070770367	7.69504603839319e-09	0.871354843570473	0.428985359902399
chr1:190478969-190479469	BRINP3	0.437815470001537	9.74383392443641e-24	0.703299994349325	0.428985359902399
chr1:190540329-190540829	BRINP3	0.250287573307843	5.23834333386766e-08	0.771607240398561	0.428985359902399
chr1:190616175-190616675	BRINP3	0.473353508019162	4.42655979577738e-28	0.929370326420674	0.428985359902399
chr1:190658847-190659347	BRINP3	0.189988471235928	5.01900919333429e-05	0.379845924921361	0.428985359902399
chr1:190349827-190350327	LINC01351	0.342869366273121	2.01753057000841e-14	0.46767248686218	0.365748271655144
chr1:190403351-190403851	LINC01351	0.497727559641919	2.26233551464212e-31	0.280987361323011	0.365748271655144
chr1:190455582-190456082	LINC01351	0.519809728437559	1.35408952207448e-34	0.709576010999981	0.365748271655144
chr1:190474620-190475120	LINC01351	0.21505732651304	3.69402062248175e-06	0.765540298732365	0.365748271655144
chr1:190477674-190478174	LINC01351	0.386165181170805	2.74000144531366e-18	0.749388785293176	0.365748271655144
chr1:190478969-190479469	LINC01351	0.37812447151829	1.59114991297133e-17	0.703299994349325	0.365748271655144
chr1:190540329-190540829	LINC01351	0.405336494324344	3.36568048968654e-20	0.771607240398561	0.365748271655144
chr1:190616175-190616675	LINC01351	0.55314967923965	6.16756161835255e-40	0.929370326420674	0.365748271655144
chr1:192489691-192490191	RGS1	0.184941271235669	8.15022018758656e-05	0.975442165338758	0.281466043106954
chr1:192516681-192517181	RGS1	0.325176850332507	5.22200889108763e-13	0.822676159801096	0.281466043106954
chr1:192524096-192524596	RGS1	0.212610350341173	4.83759272194886e-06	0.26742385715093	0.281466043106954
chr1:192550845-192551345	RGS1	0.346265337754185	1.05441716845008e-14	0.941227326665537	0.281466043106954
chr1:192558843-192559343	RGS1	0.360502292039727	6.33356651059106e-16	0.585684956018911	0.281466043106954
chr1:192559389-192559889	RGS1	0.232246247584702	5.05781483677225e-07	0.984228965361361	0.281466043106954
chr1:192604903-192605403	RGS1	0.543254931370038	2.74550944501595e-38	0.51170254845454	0.281466043106954
chr1:192633451-192633951	RGS1	0.224981996650111	1.19551276975545e-06	0.556907950500085	0.281466043106954
chr1:192706873-192707373	RGS1	0.264757584554068	7.41378341408674e-09	0.424066225913997	0.281466043106954
chr1:192604903-192605403	RGS2	0.453278968217704	1.45354879794564e-25	0.51170254845454	0.926240341602277
chr1:192619115-192619615	RGS2	0.228305404219315	8.09525431039062e-07	0.687574165112731	0.926240341602277
chr1:192639109-192639609	RGS2	0.45830502171598	3.53446042224561e-26	0.259313254600591	0.926240341602277
chr1:192642908-192643408	RGS2	0.24150750635097	1.61692038089579e-07	0.280047465672148	0.926240341602277
chr1:192643649-192644149	RGS2	0.217326843730272	2.86791304138593e-06	0.558599385959956	0.926240341602277
chr1:192645849-192646349	RGS2	0.32758631373032	3.3944418036097e-13	0.633242922529242	0.926240341602277
chr1:192654469-192654969	RGS2	-0.200368336743405	1.77569578991406e-05	0.822455783466124	0.926240341602277
chr1:192668350-192668850	RGS2	0.246706957595033	8.33898779760796e-08	0.918485242319791	0.926240341602277
chr1:192678766-192679266	RGS2	0.496944787419637	2.91361652893806e-31	0.671588404814375	0.926240341602277
chr1:192749291-192749791	RGS2	0.192484563224967	3.9299263691421e-05	0.902621913318642	0.926240341602277
chr1:192766177-192766677	RGS2	0.206954908143865	8.91033558661723e-06	0.85044546156599	0.926240341602277
chr1:192770499-192770999	RGS2	0.235886676095876	3.24962396234623e-07	0.444369102107702	0.926240341602277
chr1:192771066-192771566	RGS2	0.368893096822616	1.12846207929468e-16	0.675186001393833	0.926240341602277
chr1:192813682-192814182	RGS2	0.525257413192763	1.99350526642103e-35	0.526978207229097	0.926240341602277
chr1:192826095-192826595	RGS2	0.292597943535902	1.205794605966e-10	0.630865871805014	0.926240341602277
chr1:192826635-192827135	RGS2	0.556936939558012	1.39434308424671e-40	0.950072516999115	0.926240341602277
chr1:192833948-192834448	RGS2	0.329521304850952	2.39485652173194e-13	0.266060160855889	0.926240341602277
chr1:192838342-192838842	RGS2	0.261499685270325	1.16402610190216e-08	0.519293288881355	0.926240341602277
chr1:192839139-192839639	RGS2	-0.267073265919294	5.35925736385165e-09	0.719856472848505	0.926240341602277
chr1:192846925-192847425	RGS2	0.482113514263077	3.11650880675519e-29	0.959780377088395	0.926240341602277
chr1:192851828-192852328	RGS2	0.416371025227057	2.3363284280361e-21	0.615991410973611	0.926240341602277
chr1:192878197-192878697	RGS2	0.201421188065874	1.59271327309434e-05	0.566981220922567	0.926240341602277
chr1:192903025-192903525	RGS2	0.188633997800922	5.72342103565466e-05	0.412301520031644	0.926240341602277
chr1:192913624-192914124	RGS2	0.318997472347373	1.54702923310805e-12	0.940893936825451	0.926240341602277
chr1:192915323-192915823	RGS2	0.294628394520592	8.76330679764775e-11	0.363338418941063	0.926240341602277
chr1:192921199-192921699	RGS2	0.317437454345741	2.026670577495e-12	0.483816466067695	0.926240341602277
chr1:192921928-192922428	RGS2	0.250767414437006	4.91963634114537e-08	0.277598839728014	0.926240341602277
chr1:192951398-192951898	RGS2	0.492787853407928	1.10570922293181e-30	0.562811022583865	0.926240341602277
chr1:192964522-192965022	RGS2	0.44160795380139	3.54502755989137e-24	0.606449304025164	0.926240341602277
chr1:192983273-192983773	RGS2	0.354625961490425	2.0585690520196e-15	0.89595976719218	0.926240341602277
chr1:193011088-193011588	RGS2	0.356828633537707	1.32729456130899e-15	0.576617505791942	0.926240341602277
chr1:193013001-193013501	RGS2	0.321733373863791	9.59608293262664e-13	0.471823849616696	0.926240341602277
chr1:193016747-193017247	RGS2	0.384446240657595	4.00795593009612e-18	0.71377634627338	0.926240341602277
chr1:192810145-192810645	UCHL5	-0.272049542699922	2.639890085633e-09	0.713393983914411	0.785227734851566
chr1:192826095-192826595	UCHL5	0.218599338904502	2.48548250454676e-06	0.630865871805014	0.785227734851566
chr1:192826635-192827135	UCHL5	0.394750376745841	3.96319285143214e-19	0.950072516999115	0.785227734851566
chr1:192846925-192847425	UCHL5	0.573366272134792	1.74952596048264e-43	0.959780377088395	0.785227734851566
chr1:192851828-192852328	UCHL5	0.301242479437085	3.04357640491844e-11	0.615991410973611	0.785227734851566
chr1:192877460-192877960	UCHL5	-0.188026991058991	6.06877282464588e-05	0.399402911981315	0.785227734851566
chr1:192878197-192878697	UCHL5	-0.331405044775471	1.7017894029827e-13	0.566981220922567	0.785227734851566
chr1:192896423-192896923	UCHL5	0.479427278173914	7.09065181114198e-29	0.37613531483679	0.785227734851566
chr1:192913624-192914124	UCHL5	0.26238588635215	1.0302134966346e-08	0.940893936825451	0.785227734851566
chr1:192915323-192915823	UCHL5	0.35575746990813	1.64345369599141e-15	0.363338418941063	0.785227734851566
chr1:192921199-192921699	UCHL5	0.368858884611733	1.13651215224715e-16	0.483816466067695	0.785227734851566
chr1:192921928-192922428	UCHL5	0.312712689136122	4.54609067739926e-12	0.277598839728014	0.785227734851566
chr1:192964522-192965022	UCHL5	0.324995625733581	5.39271054513205e-13	0.606449304025164	0.785227734851566
chr1:192980203-192980703	UCHL5	-0.216885411661861	3.01346863152725e-06	0.908018308187828	0.785227734851566
chr1:192983273-192983773	UCHL5	0.525398508598879	1.89623398509668e-35	0.89595976719218	0.785227734851566
chr1:192984446-192984946	UCHL5	0.454828891005974	9.42498356335113e-26	0.339522706296736	0.785227734851566
chr1:192986021-192986521	UCHL5	-0.23122124705333	5.72079649193899e-07	0.554760693902921	0.785227734851566
chr1:192986750-192987250	UCHL5	-0.261133496393309	1.22406166850726e-08	0.81910304948108	0.785227734851566
chr1:193011088-193011588	UCHL5	0.424520494168225	3.0519694749866e-22	0.576617505791942	0.785227734851566
chr1:193016747-193017247	UCHL5	0.461127868094705	1.58035932721101e-26	0.71377634627338	0.785227734851566
chr1:193058368-193058868	UCHL5	0.197051783593544	2.48984309636909e-05	0.820349965154169	0.785227734851566
chr1:193085187-193085687	UCHL5	0.450945969010531	2.78025589934504e-25	0.356921135409015	0.785227734851566
chr1:193093309-193093809	UCHL5	0.284987356811194	3.89920508112599e-10	0.327823924959033	0.785227734851566
chr1:193121758-193122258	UCHL5	0.210131687116024	6.33577299502527e-06	0.981878284454992	0.785227734851566
chr1:193142036-193142536	UCHL5	0.469282567786691	1.47949500063809e-27	0.652590834604735	0.785227734851566
chr1:193164534-193165034	UCHL5	0.481235591807268	4.07927624745328e-29	0.582972631896178	0.785227734851566
chr1:193173153-193173653	UCHL5	0.293668187447493	1.0196525829879e-10	0.251566178825036	0.785227734851566
chr1:193174355-193174855	UCHL5	0.417685269029296	1.68901377610334e-21	0.557482435817747	0.785227734851566
chr1:193185874-193186374	UCHL5	0.222659423992846	1.56426051833603e-06	0.662568043547871	0.785227734851566
chr1:193200636-193201136	UCHL5	0.277831377390723	1.13717927566507e-09	0.678615961274039	0.785227734851566
chr1:193205765-193206265	UCHL5	0.378510542749428	1.46404082837349e-17	0.578284454992372	0.785227734851566
chr1:193211402-193211902	UCHL5	0.588048859064013	3.21058651167354e-46	0.859190823303385	0.785227734851566
chr1:193216876-193217376	UCHL5	-0.205422697831452	1.04826823458115e-05	0.862029345840161	0.785227734851566
chr1:193221590-193222090	UCHL5	0.46118570778722	1.55444176592112e-26	0.822913488161835	0.785227734851566
chr1:193222156-193222656	UCHL5	0.259337177821417	1.56475342649199e-08	0.755968054849221	0.785227734851566
chr1:193230644-193231144	UCHL5	0.526239493021223	1.40640176376403e-35	0.526925467593377	0.785227734851566
chr1:193259533-193260033	UCHL5	0.255744192102587	2.54274243554222e-08	0.390397619182159	0.785227734851566
chr1:193260376-193260876	UCHL5	-0.319747080210526	1.35801611198605e-12	0.745406942796331	0.785227734851566
chr1:193270928-193271428	UCHL5	0.365176308088362	2.43871837613254e-16	0.879550206249647	0.785227734851566
chr1:193276219-193276719	UCHL5	0.305879979835861	1.42570013422167e-11	0.621971708952553	0.785227734851566
chr1:192858213-192858713	GLRX2	-0.419319962363685	1.12584641738738e-21	0.845380572978471	0.948098820658804
chr1:192860748-192861248	GLRX2	-0.185075646816266	8.04739808487088e-05	0.721585579476748	0.948098820658804
chr1:192887356-192887856	GLRX2	-0.518463696158534	2.16230467573504e-34	0.938473564257595	0.948098820658804
chr1:192896423-192896923	GLRX2	0.275332268424622	1.6403101896623e-09	0.37613531483679	0.948098820658804
chr1:192903025-192903525	GLRX2	-0.196710326951099	2.57709781166974e-05	0.412301520031644	0.948098820658804
chr1:192904533-192905033	GLRX2	0.428061244918175	1.2374453956023e-22	0.855531069296114	0.948098820658804
chr1:192911824-192912324	GLRX2	-0.228389664049046	8.01503832099541e-07	0.307172590457893	0.948098820658804
chr1:192915323-192915823	GLRX2	0.19518441735892	3.00451266059337e-05	0.363338418941063	0.948098820658804
chr1:192921199-192921699	GLRX2	0.239814478150848	1.99897466310162e-07	0.483816466067695	0.948098820658804
chr1:192952001-192952501	GLRX2	0.494582540615289	6.23156200801734e-31	0.98241886572112	0.948098820658804
chr1:192952569-192953069	GLRX2	0.207415076501713	8.48417096019214e-06	0.457702812152719	0.948098820658804
chr1:192977137-192977637	GLRX2	-0.391612055081119	8.09039490127854e-19	0.412018986268859	0.948098820658804
chr1:192978367-192978867	GLRX2	-0.370592200952769	7.9034000175428e-17	0.668086869714264	0.948098820658804
chr1:192980203-192980703	GLRX2	-0.377976507545217	1.64269079616646e-17	0.908018308187828	0.948098820658804
chr1:192983273-192983773	GLRX2	0.242391942900405	1.44631312979159e-07	0.89595976719218	0.948098820658804
chr1:192984446-192984946	GLRX2	0.269215737505489	3.95720924792672e-09	0.339522706296736	0.948098820658804
chr1:192986750-192987250	GLRX2	-0.440663179479877	4.5669143524003e-24	0.81910304948108	0.948098820658804
chr1:192998468-192998968	GLRX2	-0.507852105081507	8.06295195299833e-33	0.756911717616922	0.948098820658804
chr1:193011088-193011588	GLRX2	0.22609905500764	1.04930816779884e-06	0.576617505791942	0.948098820658804
chr1:193016747-193017247	GLRX2	0.291821785895707	1.36142113184746e-10	0.71377634627338	0.948098820658804
chr1:193021941-193022441	GLRX2	-0.297869404179848	5.23873286844114e-11	0.337143772014089	0.948098820658804
chr1:193038123-193038623	GLRX2	-0.295502233363539	7.63433950000024e-11	0.250805221223936	0.948098820658804
chr1:193048885-193049385	GLRX2	-0.245171351777892	1.01568078062731e-07	0.477662880714245	0.948098820658804
chr1:193058368-193058868	GLRX2	0.396002486709486	2.97505480887857e-19	0.820349965154169	0.948098820658804
chr1:193059821-193060321	GLRX2	0.242470903712124	1.43195553988231e-07	0.949481079655686	0.948098820658804
chr1:193070967-193071467	GLRX2	-0.216331877484171	3.20594309311884e-06	0.423459720103219	0.948098820658804
chr1:193085187-193085687	GLRX2	0.265963169590258	6.26434943044295e-09	0.356921135409015	0.948098820658804
chr1:193105180-193105680	GLRX2	0.39287496268865	6.07585115401299e-19	0.967802452393061	0.948098820658804
chr1:193111542-193112042	GLRX2	0.38214784864613	6.64004456325484e-18	0.883194891789569	0.948098820658804
chr1:193113288-193113788	GLRX2	-0.413218080980588	5.05853195708744e-21	0.862206400331506	0.948098820658804
chr1:193115556-193116056	GLRX2	0.46186547552629	1.27881276582609e-26	0.988135465521463	0.948098820658804
chr1:193121758-193122258	GLRX2	0.265908343651816	6.31282462161559e-09	0.981878284454992	0.948098820658804
chr1:193132758-193133258	GLRX2	-0.345968089321996	1.11630659633303e-14	0.629334538810721	0.948098820658804
chr1:193134366-193134866	GLRX2	-0.401052313298593	9.23283662483739e-20	0.278188393513025	0.948098820658804
chr1:193140362-193140862	GLRX2	-0.359470132064757	7.80529645748934e-16	0.719854589290087	0.948098820658804
chr1:193142036-193142536	GLRX2	0.324262116713724	6.14238217247196e-13	0.652590834604735	0.948098820658804
chr1:193164534-193165034	GLRX2	0.421940217189469	5.85004386241026e-22	0.582972631896178	0.948098820658804
chr1:193174355-193174855	GLRX2	0.197444040160593	2.39300263758147e-05	0.557482435817747	0.948098820658804
chr1:193185874-193186374	GLRX2	0.400364245436167	1.08422149433869e-19	0.662568043547871	0.948098820658804
chr1:193186378-193186878	GLRX2	0.388874376801783	1.49727904396582e-18	0.780689759092878	0.948098820658804
chr1:193205765-193206265	GLRX2	0.247053949036143	7.97443684836562e-08	0.578284454992372	0.948098820658804
chr1:193207224-193207724	GLRX2	-0.366225466412843	1.96368827597181e-16	0.536844286225537	0.948098820658804
chr1:193211402-193211902	GLRX2	0.597698043349982	4.27349691296272e-48	0.859190823303385	0.948098820658804
chr1:193216876-193217376	GLRX2	-0.601652501121005	6.9707471106274e-49	0.862029345840161	0.948098820658804
chr1:193221590-193222090	GLRX2	0.326791933311687	3.91434989949912e-13	0.822913488161835	0.948098820658804
chr1:193228973-193229473	GLRX2	0.321307351716091	1.03396073653e-12	0.645075436514663	0.948098820658804
chr1:193230644-193231144	GLRX2	0.369756144483653	9.41926507063995e-17	0.526925467593377	0.948098820658804
chr1:193264264-193264764	GLRX2	0.228011802306574	8.38105661282796e-07	0.255655384151739	0.948098820658804
chr1:193270928-193271428	GLRX2	0.446408065844913	9.67830737222549e-25	0.879550206249647	0.948098820658804
chr1:193275706-193276206	GLRX2	-0.443819500576072	1.95447310055151e-24	0.849925599442467	0.948098820658804
chr1:193280020-193280520	GLRX2	-0.241416462813935	1.63554309588623e-07	0.293703264206739	0.948098820658804
chr1:193322187-193322687	GLRX2	0.41340071084266	4.83797876156263e-21	0.731837787948993	0.948098820658804
chr1:193337253-193337753	GLRX2	-0.255963795798236	2.46889204819512e-08	0.310399126028894	0.948098820658804
chr1:192878197-192878697	CDC73	-0.228717306684913	7.71069595099612e-07	0.566981220922567	0.697539650264335
chr1:192896423-192896923	CDC73	0.338868984838278	4.29070408609214e-14	0.37613531483679	0.697539650264335
chr1:192913624-192914124	CDC73	0.322547826372296	8.31620415630315e-13	0.940893936825451	0.697539650264335
chr1:192915323-192915823	CDC73	0.357241729482894	1.22188667067547e-15	0.363338418941063	0.697539650264335
chr1:192921199-192921699	CDC73	0.404013787377656	4.60278497784287e-20	0.483816466067695	0.697539650264335
chr1:192921928-192922428	CDC73	0.348755035784104	6.51732056991932e-15	0.277598839728014	0.697539650264335
chr1:192964522-192965022	CDC73	0.356715015405122	1.35769909252173e-15	0.606449304025164	0.697539650264335
chr1:192978367-192978867	CDC73	-0.339579333690161	3.75574591511635e-14	0.668086869714264	0.697539650264335
chr1:192980203-192980703	CDC73	-0.333212373555329	1.22363478435662e-13	0.908018308187828	0.697539650264335
chr1:192983273-192983773	CDC73	0.444433395668789	1.65553608422943e-24	0.89595976719218	0.697539650264335
chr1:192984446-192984946	CDC73	0.331814684172718	1.57950466472077e-13	0.339522706296736	0.697539650264335
chr1:192986750-192987250	CDC73	-0.395834351787427	3.09197453527637e-19	0.81910304948108	0.697539650264335
chr1:193011088-193011588	CDC73	0.436370683198708	1.42718083516046e-23	0.576617505791942	0.697539650264335
chr1:193016747-193017247	CDC73	0.466899860272639	2.97612219200476e-27	0.71377634627338	0.697539650264335
chr1:193038123-193038623	CDC73	-0.217972070116415	2.66737021335231e-06	0.250805221223936	0.697539650264335
chr1:193048885-193049385	CDC73	-0.1965092335841	2.62978529119233e-05	0.477662880714245	0.697539650264335
chr1:193085187-193085687	CDC73	0.452445232883394	1.83387115591968e-25	0.356921135409015	0.697539650264335
chr1:193093309-193093809	CDC73	0.263963698368972	8.27988771514191e-09	0.327823924959033	0.697539650264335
chr1:193104515-193105015	CDC73	-0.356786264976541	1.33861460989349e-15	0.899581850031079	0.697539650264335
chr1:193113288-193113788	CDC73	0.389816703481362	1.21226449528539e-18	0.862206400331506	0.697539650264335
chr1:193132758-193133258	CDC73	-0.298651784092719	4.62227613869847e-11	0.629334538810721	0.697539650264335
chr1:193142036-193142536	CDC73	0.412575551194442	5.91700134050395e-21	0.652590834604735	0.697539650264335
chr1:193164534-193165034	CDC73	0.256287877520296	2.36382653993594e-08	0.582972631896178	0.697539650264335
chr1:193173153-193173653	CDC73	0.32226361418156	8.74219387807986e-13	0.251566178825036	0.697539650264335
chr1:193174355-193174855	CDC73	0.410294396052837	1.02805734231887e-20	0.557482435817747	0.697539650264335
chr1:193200636-193201136	CDC73	0.22127504156943	1.83357239869368e-06	0.678615961274039	0.697539650264335
chr1:193205765-193206265	CDC73	0.355536226624676	1.71780718942138e-15	0.578284454992372	0.697539650264335
chr1:193207224-193207724	CDC73	-0.267099644075859	5.33936978755326e-09	0.536844286225537	0.697539650264335
chr1:193211402-193211902	CDC73	0.329088763860227	2.58929254033569e-13	0.859190823303385	0.697539650264335
chr1:193221590-193222090	CDC73	0.382014362856799	6.83707851546722e-18	0.822913488161835	0.697539650264335
chr1:193222156-193222656	CDC73	0.217274118138679	2.88494040247046e-06	0.755968054849221	0.697539650264335
chr1:193230644-193231144	CDC73	0.367253265087884	1.58714895031867e-16	0.526925467593377	0.697539650264335
chr1:193260376-193260876	CDC73	-0.19204466891092	4.10404381978673e-05	0.745406942796331	0.697539650264335
chr1:193270928-193271428	CDC73	0.214338919006633	3.99929459604524e-06	0.879550206249647	0.697539650264335
chr1:193276219-193276719	CDC73	0.306480307152709	1.29132073760559e-11	0.621971708952553	0.697539650264335
chr1:193337253-193337753	CDC73	-0.246935802306093	8.09678490397341e-08	0.310399126028894	0.697539650264335
chr1:192952001-192952501	B3GALT2	0.428026546015761	1.24849816741152e-22	0.98241886572112	0.36229158194388
chr1:192952569-192953069	B3GALT2	0.276799713154685	1.32366728714628e-09	0.457702812152719	0.36229158194388
chr1:192964522-192965022	B3GALT2	-0.215890685357398	3.36764543420527e-06	0.606449304025164	0.36229158194388
chr1:192974691-192975191	B3GALT2	0.31503280513781	3.06333828148125e-12	0.259863253658812	0.36229158194388
chr1:192977137-192977637	B3GALT2	-0.234823463934323	3.70082872691724e-07	0.412018986268859	0.36229158194388
chr1:192978367-192978867	B3GALT2	-0.185453144782223	7.76453415281397e-05	0.668086869714264	0.36229158194388
chr1:192980203-192980703	B3GALT2	-0.199881080585229	1.86670592976869e-05	0.908018308187828	0.36229158194388
chr1:192983273-192983773	B3GALT2	-0.286124143013964	3.27965831867973e-10	0.89595976719218	0.36229158194388
chr1:192986021-192986521	B3GALT2	0.458184233388844	3.658003323965e-26	0.554760693902921	0.36229158194388
chr1:192998468-192998968	B3GALT2	-0.307318419991673	1.12389654031688e-11	0.756911717616922	0.36229158194388
chr1:193011088-193011588	B3GALT2	-0.192452740685351	3.94229916922335e-05	0.576617505791942	0.36229158194388
chr1:193016747-193017247	B3GALT2	-0.187246710415724	6.54197117558749e-05	0.71377634627338	0.36229158194388
chr1:193059821-193060321	B3GALT2	0.292824811302333	1.16379097908809e-10	0.949481079655686	0.36229158194388
chr1:193105180-193105680	B3GALT2	0.230036404341941	6.59137722596473e-07	0.967802452393061	0.36229158194388
chr1:193111542-193112042	B3GALT2	0.563262642527214	1.11291207653122e-41	0.883194891789569	0.36229158194388
chr1:193113288-193113788	B3GALT2	-0.188528703790527	5.78202134300157e-05	0.862206400331506	0.36229158194388
chr1:193115556-193116056	B3GALT2	0.471878698107437	6.86875580753561e-28	0.988135465521463	0.36229158194388
chr1:193129403-193129903	B3GALT2	-0.233974643373253	4.10384264660459e-07	0.708995875007063	0.36229158194388
chr1:193140362-193140862	B3GALT2	-0.320852481513258	1.11976562887489e-12	0.719854589290087	0.36229158194388
chr1:193142036-193142536	B3GALT2	-0.226555125713267	9.94807870535098e-07	0.652590834604735	0.36229158194388
chr1:193166516-193167016	B3GALT2	-0.25239022744649	3.97304830413832e-08	0.360680718012469	0.36229158194388
chr1:193173153-193173653	B3GALT2	-0.185484789039535	7.74132619377807e-05	0.251566178825036	0.36229158194388
chr1:193186378-193186878	B3GALT2	0.381727967625545	7.27896211878195e-18	0.780689759092878	0.36229158194388
chr1:193200636-193201136	B3GALT2	-0.227849602491454	8.54283400741773e-07	0.678615961274039	0.36229158194388
chr1:193207224-193207724	B3GALT2	-0.199682155001375	1.90516016037933e-05	0.536844286225537	0.36229158194388
chr1:193216876-193217376	B3GALT2	-0.34988908470582	5.22725893879199e-15	0.862029345840161	0.36229158194388
chr1:193222156-193222656	B3GALT2	-0.197724578583785	2.32597542992075e-05	0.755968054849221	0.36229158194388
chr1:193228973-193229473	B3GALT2	0.289686348480713	1.89747953938772e-10	0.645075436514663	0.36229158194388
chr1:193259533-193260033	B3GALT2	-0.204408012143459	1.16657021922311e-05	0.390397619182159	0.36229158194388
chr1:193260376-193260876	B3GALT2	0.37766697703042	1.75603344688306e-17	0.745406942796331	0.36229158194388
chr1:193275706-193276206	B3GALT2	-0.364219800437278	2.96883362882771e-16	0.849925599442467	0.36229158194388
chr1:193276219-193276719	B3GALT2	-0.226849503535997	9.60996133023608e-07	0.621971708952553	0.36229158194388
chr1:193315312-193315812	B3GALT2	-0.191264516690412	4.431119657432e-05	0.262274208434575	0.36229158194388
chr1:193322187-193322687	B3GALT2	0.458818208142867	3.055663396838e-26	0.731837787948993	0.36229158194388
chr1:193335761-193336261	B3GALT2	0.488444725836558	4.36570236342216e-30	0.556696991957206	0.36229158194388
chr1:193388652-193389152	B3GALT2	-0.226854156524071	9.604843071856e-07	0.508592793505491	0.36229158194388
chr1:193395379-193395879	B3GALT2	-0.226258824161354	1.02993036734987e-06	0.762291160460342	0.36229158194388
chr1:193408726-193409226	B3GALT2	0.280958559493663	7.15026104401677e-10	0.786658755721309	0.36229158194388
chr1:193417424-193417924	B3GALT2	0.26905040069448	4.05106940915718e-09	0.441562600064041	0.36229158194388
chr1:193418367-193418867	B3GALT2	0.320135791765167	1.2690379031187e-12	0.595202576707917	0.36229158194388
chr1:196360220-196360720	KCNT2	0.253120491048389	3.60732840404288e-08	0.376779491815939	0.379219194794632
chr1:196384057-196384557	KCNT2	0.356566867003946	1.39853799838829e-15	0.286387523309035	0.379219194794632
chr1:196403048-196403548	KCNT2	0.226214303048213	1.0353213166853e-06	0.405351189467141	0.379219194794632
chr1:196409531-196410031	KCNT2	0.298043899180939	5.09459678192587e-11	0.650390838371852	0.379219194794632
chr1:196450125-196450625	KCNT2	0.230530249290655	6.21405850206017e-07	0.284050027311597	0.379219194794632
chr1:196478291-196478791	KCNT2	0.465363420081744	4.65512638857343e-27	0.727175980863046	0.379219194794632
chr1:196479364-196479864	KCNT2	0.411927867089493	6.92604769151595e-21	0.7072950217551	0.379219194794632
chr1:196527554-196528054	KCNT2	0.373537629559334	4.24480763808376e-17	0.334318434386242	0.379219194794632
chr1:196533023-196533523	KCNT2	0.183608683073912	9.24136758625408e-05	0.327590363715131	0.379219194794632
chr1:196593899-196594399	KCNT2	0.317770196675872	1.9133257700365e-12	0.268075568363753	0.379219194794632
chr1:196723279-196723779	KCNT2	0.183395015400827	9.42913165312534e-05	0.898493153265149	0.379219194794632
chr1:196786237-196786737	KCNT2	-0.210104674490566	6.35416818271936e-06	0.924668964607937	0.379219194794632
chr1:196817326-196817826	KCNT2	-0.26224217963008	1.05087083353325e-08	0.875184117835415	0.379219194794632
chr1:196407679-196408179	CFH	0.262691923577106	9.87577027360445e-09	0.455173193196587	0.908245221634811
chr1:196450125-196450625	CFH	-0.249828909952165	5.56188035069395e-08	0.284050027311597	0.908245221634811
chr1:196466585-196467085	CFH	0.531152663993297	2.40710611622353e-36	0.855048878340962	0.908245221634811
chr1:196477161-196477661	CFH	-0.276085439703666	1.4695136831125e-09	0.499476370759639	0.908245221634811
chr1:196558376-196558876	CFH	0.56915118401494	1.00725866628199e-42	0.649059162569927	0.908245221634811
chr1:196568301-196568801	CFH	-0.239933782482259	1.9694147351294e-07	0.567065981051402	0.908245221634811
chr1:196577326-196577826	CFH	-0.35432958384638	2.18306601404274e-15	0.568520088150534	0.908245221634811
chr1:196607922-196608422	CFH	-0.370496831675563	8.0636846234796e-17	0.813836620142774	0.908245221634811
chr1:196608671-196609171	CFH	-0.268197232456984	4.57248310606035e-09	0.995100864553314	0.908245221634811
chr1:196609298-196609798	CFH	-0.271623795568679	2.8061317200147e-09	0.865400915409391	0.908245221634811
chr1:196611787-196612287	CFH	-0.442618838076775	2.70093691977022e-24	0.677043189994538	0.908245221634811
chr1:196650313-196650813	CFH	-0.227764118739476	8.6295123106132e-07	0.627467932417924	0.908245221634811
chr1:196651709-196652209	CFH	0.681824527535226	1.38389681309057e-67	0.917971030871522	0.908245221634811
chr1:196658222-196658722	CFH	-0.228029108747233	8.36402687845619e-07	0.271234295831685	0.908245221634811
chr1:196678427-196678927	CFH	0.256829660097715	2.1975447949178e-08	0.465259648527999	0.908245221634811
chr1:196680060-196680560	CFH	0.350850206493344	4.33208417186469e-15	0.473213915729596	0.908245221634811
chr1:196690461-196690961	CFH	-0.278128311859058	1.08851415877485e-09	0.589847620123938	0.908245221634811
chr1:196723279-196723779	CFH	-0.46293081194373	9.4115423310922e-27	0.898493153265149	0.908245221634811
chr1:196732471-196732971	CFH	-0.286408225477345	3.14046515526547e-10	0.474571961349381	0.908245221634811
chr1:196743199-196743699	CFH	-0.231676416855765	5.41668288891884e-07	0.519626678721441	0.908245221634811
chr1:196786237-196786737	CFH	-0.439157169496213	6.82395581696401e-24	0.924668964607937	0.908245221634811
chr1:196817326-196817826	CFH	-0.414232696380471	3.94853165878853e-21	0.875184117835415	0.908245221634811
chr1:196827832-196828332	CFH	0.251539048306353	4.44473707866198e-08	0.777856887231357	0.908245221634811
chr1:196858745-196859245	CFH	-0.299445589089814	4.0687804634562e-11	0.699798459249214	0.908245221634811
chr1:196877912-196878412	CFH	-0.392170157241918	7.13030216851669e-19	0.910958542879207	0.908245221634811
chr1:196886560-196887060	CFH	-0.319972553981541	1.30569194293841e-12	0.419875308432691	0.908245221634811
chr1:196890580-196891080	CFH	-0.191496788996468	4.331062189925e-05	0.542270818029421	0.908245221634811
chr1:196897005-196897505	CFH	-0.265623155284212	6.56980954312508e-09	0.622258009832175	0.908245221634811
chr1:196593899-196594399	CFHR1	0.620777065664273	7.48551740869488e-53	0.268075568363753	0.72651484343229
chr1:196743199-196743699	CFHR1	0.203524960146114	1.27982833838366e-05	0.519626678721441	0.72651484343229
chr1:196858745-196859245	CFHR1	0.212426457513792	4.9358856591101e-06	0.699798459249214	0.72651484343229
chr1:196890580-196891080	CFHR1	0.269512210444704	3.79409485899842e-09	0.542270818029421	0.72651484343229
chr1:196910173-196910673	ASPM	0.193899180276616	3.41594028272678e-05	0.461869243374583	0.932137047580317
chr1:196912231-196912731	ASPM	0.243047862316114	1.33118610266514e-07	0.358970446968413	0.932137047580317
chr1:196933856-196934356	ASPM	0.257704875993715	1.95278635307191e-08	0.661582942494962	0.932137047580317
chr1:196991854-196992354	ASPM	0.205709929057053	1.01685970831985e-05	0.928083856020794	0.932137047580317
chr1:197021611-197022111	ASPM	0.266564054432289	5.75768252376369e-09	0.256461547154885	0.932137047580317
chr1:197034881-197035381	ASPM	-0.227991234184199	8.40121734923689e-07	0.799935959013769	0.932137047580317
chr1:197129640-197130140	ASPM	0.525439921492256	1.86870408424278e-35	0.587280329999435	0.932137047580317
chr1:197140085-197140585	ASPM	-0.225843079011656	1.08123857436793e-06	0.435876137198395	0.932137047580317
chr1:197171415-197171915	ASPM	0.210531532710303	6.06715008233544e-06	0.258957262059483	0.932137047580317
chr1:197221490-197221990	ASPM	0.253389948348524	3.48060179264069e-08	0.717439867397487	0.932137047580317
chr1:197252925-197253425	ASPM	0.406827305710982	2.36096139780179e-20	0.353809496901546	0.932137047580317
chr1:197321569-197322069	ASPM	0.252222539067446	4.06219186720789e-08	0.577757058635174	0.932137047580317
chr1:196991854-196992354	ZBTB41	-0.294580310979025	8.82995283298488e-11	0.928083856020794	0.467212281415209
chr1:196997401-196997901	ZBTB41	0.289901128682949	1.83523043326671e-10	0.472564088075192	0.467212281415209
chr1:197034881-197035381	ZBTB41	0.218482989514945	2.51832682113138e-06	0.799935959013769	0.467212281415209
chr1:197068613-197069113	ZBTB41	-0.362503744892346	4.21618680115987e-16	0.293665593038368	0.467212281415209
chr1:197081057-197081557	ZBTB41	-0.299089006802504	4.30895038141768e-11	0.389853270799194	0.467212281415209
chr1:197129640-197130140	ZBTB41	0.205621460814217	1.02644297043938e-05	0.587280329999435	0.467212281415209
chr1:197144831-197145331	ZBTB41	0.221839895221994	1.71865553939115e-06	0.641087943342563	0.467212281415209
chr1:197145954-197146454	ZBTB41	-0.316745064430507	2.28345236817426e-12	0.87873274189599	0.467212281415209
chr1:197165289-197165789	ZBTB41	-0.221957021502108	1.69574636596167e-06	0.285131189843853	0.467212281415209
chr1:197178930-197179430	ZBTB41	0.249281679122082	5.97385564724722e-08	0.701597257538943	0.467212281415209
chr1:197180202-197180702	ZBTB41	0.267533008570912	5.02319782994368e-09	0.824239513288505	0.467212281415209
chr1:197201189-197201689	ZBTB41	0.185645440974193	7.62413034746542e-05	0.981782222975646	0.467212281415209
chr1:197214924-197215424	ZBTB41	-0.19691797013454	2.52378454149146e-05	0.462681057052985	0.467212281415209
chr1:197257090-197257590	ZBTB41	-0.192785103946743	3.8149398742559e-05	0.254568570944228	0.467212281415209
chr1:197355131-197355631	ZBTB41	-0.287855561071461	2.51615036705534e-10	0.41897120039178	0.467212281415209
chr1:197395390-197395890	ZBTB41	-0.251143263802398	4.68219935816475e-08	0.336411067789267	0.467212281415209
chr1:197400001-197400501	ZBTB41	-0.194464718562998	3.22886692912512e-05	0.69644384170575	0.467212281415209
chr1:197404971-197405471	ZBTB41	-0.232716220916394	4.77942850152097e-07	0.262630200975683	0.467212281415209
chr1:197405617-197406117	ZBTB41	-0.400803038384223	9.78673266233614e-20	0.56831478028291	0.467212281415209
chr1:197406163-197406663	ZBTB41	-0.459224034330802	2.72228565339022e-26	0.642231263302631	0.467212281415209
chr1:197409618-197410118	ZBTB41	-0.347568155724682	8.20275696986257e-15	0.452249910530975	0.467212281415209
chr1:197422945-197423445	ZBTB41	0.25037757139613	5.17716444598705e-08	0.319971369912038	0.467212281415209
chr1:197429224-197429724	ZBTB41	-0.20511123817919	1.08329855165079e-05	0.41485185813038	0.467212281415209
chr1:197435178-197435678	ZBTB41	-0.259759068282026	1.47716776458903e-08	0.43228795841103	0.467212281415209
chr1:197437770-197438270	ZBTB41	-0.2507565298209	4.92670194078879e-08	0.688301218662297	0.467212281415209
chr1:197442059-197442559	ZBTB41	-0.285401016190301	3.66198792626206e-10	0.911561281573148	0.467212281415209
chr1:197527803-197528303	DENND1B	0.346191464646421	1.06953440481245e-14	0.527974609632518	0.499084993899959
chr1:197595202-197595702	DENND1B	-0.266429593469802	5.86722452478974e-09	0.260379348665499	0.499084993899959
chr1:197633639-197634139	DENND1B	-0.284670128629162	4.09146255536823e-10	0.472405869168032	0.499084993899959
chr1:197692909-197693409	DENND1B	0.24467408324508	1.08243760132578e-07	0.487964061705374	0.499084993899959
chr1:197693582-197694082	DENND1B	0.295104799892618	8.12924060231648e-11	0.472831553370628	0.499084993899959
chr1:197707686-197708186	DENND1B	-0.489733196555634	2.91149503997357e-30	0.482910474468366	0.499084993899959
chr1:197731360-197731860	DENND1B	-0.222793444940773	1.54031830304795e-06	0.321090203612665	0.499084993899959
chr1:197735421-197735921	DENND1B	-0.312638419164322	4.60351101825533e-12	0.385713209395189	0.499084993899959
chr1:197736588-197737088	DENND1B	0.396309367398654	2.77267744096819e-19	0.816159047672864	0.499084993899959
chr1:197774702-197775202	DENND1B	0.288342837576908	2.33470134558213e-10	0.922161948352828	0.499084993899959
chr1:197776308-197776808	DENND1B	0.380029288869011	1.05373444615658e-17	0.821001676366993	0.499084993899959
chr1:197783337-197783837	DENND1B	0.24238094640995	1.44832062120316e-07	0.461701606675331	0.499084993899959
chr1:197802589-197803089	DENND1B	-0.421984100887746	5.78581257202342e-22	0.892260458458119	0.499084993899959
chr1:197810771-197811271	DENND1B	-0.435073051569343	2.00778022553882e-23	0.844711909739881	0.499084993899959
chr1:197811772-197812272	DENND1B	0.288109190148188	2.4199705836734e-10	0.772942683317323	0.499084993899959
chr1:197813719-197814219	DENND1B	-0.427631437115543	1.38164312946402e-22	0.574010660940649	0.499084993899959
chr1:197814269-197814769	DENND1B	-0.227973505626625	8.4189853624719e-07	0.931574089770394	0.499084993899959
chr1:197828968-197829468	DENND1B	0.340307927814796	3.27478154796081e-14	0.444557457949558	0.499084993899959
chr1:197838785-197839285	DENND1B	0.217977157282961	2.66582315511469e-06	0.712378745926805	0.499084993899959
chr1:197841099-197841599	DENND1B	-0.207344525840034	8.54823777665071e-06	0.572272136520314	0.499084993899959
chr1:197841757-197842257	DENND1B	0.221836034352468	1.71942885960994e-06	0.673029327004577	0.499084993899959
chr1:197844694-197845194	DENND1B	0.390134293843804	1.12885833505622e-18	0.556000075342337	0.499084993899959
chr1:197851388-197851888	DENND1B	0.243054851129516	1.33001522118951e-07	0.93720781300032	0.499084993899959
chr1:197857828-197858328	DENND1B	-0.242075075180522	1.50529905550025e-07	0.36758019249967	0.499084993899959
chr1:197858933-197859433	DENND1B	0.290106983392931	1.77767922552153e-10	0.637000621574278	0.499084993899959
chr1:197869619-197870119	DENND1B	0.364638005940622	2.72469598614134e-16	0.654619427021529	0.499084993899959
chr1:197884035-197884535	DENND1B	-0.31237971932334	4.81026214065358e-12	0.694869186867831	0.499084993899959
chr1:197890875-197891375	DENND1B	-0.182894661000463	9.88137578051575e-05	0.652730217927709	0.499084993899959
chr1:197895671-197896171	DENND1B	0.309590335355661	7.69585868215531e-12	0.424977868188582	0.499084993899959
chr1:197908765-197909265	DENND1B	-0.188978889477823	5.53571990479294e-05	0.68829745154546	0.499084993899959
chr1:197911366-197911866	DENND1B	-0.266160326296064	6.09362227904711e-09	0.831022207153755	0.499084993899959
chr1:197912147-197912647	DENND1B	-0.299327570705399	4.14669568313144e-11	0.751873198847262	0.499084993899959
chr1:197913076-197913576	DENND1B	-0.318218954320318	1.77038267487535e-12	0.684234616036616	0.499084993899959
chr1:197917039-197917539	DENND1B	0.319336548495645	1.45851400424384e-12	0.842097530654913	0.499084993899959
chr1:197917741-197918241	DENND1B	-0.234131740380755	4.02607663832638e-07	0.802169859298186	0.499084993899959
chr1:197919696-197920196	DENND1B	-0.304408827828817	1.81610941160509e-11	0.765559134316551	0.499084993899959
chr1:197921342-197921842	DENND1B	-0.488969594050562	3.70242937452461e-30	0.785302593659942	0.499084993899959
chr1:197931380-197931880	DENND1B	0.434421135129537	2.38266846308121e-23	0.584556704526191	0.499084993899959
chr1:197949088-197949588	DENND1B	0.360416202782276	6.44510643128759e-16	0.722711947411049	0.499084993899959
chr1:197949595-197950095	DENND1B	0.198420547378811	2.16694312371748e-05	0.474536173739429	0.499084993899959
chr1:197974762-197975262	DENND1B	0.382181286657601	6.5918130184509e-18	0.612770526077866	0.499084993899959
chr1:197998054-197998554	DENND1B	-0.29797537965869	5.15055498475696e-11	0.382731536418602	0.499084993899959
chr1:198018511-198019011	DENND1B	0.384735371230291	3.76038863563666e-18	0.93648641012601	0.499084993899959
chr1:198024757-198025257	DENND1B	0.439595702728292	6.07136941120556e-24	0.79046166016839	0.499084993899959
chr1:197692909-197693409	C1orf53	0.351708195416122	3.66153952620599e-15	0.487964061705374	0.673291988613257
chr1:197693582-197694082	C1orf53	0.366595894466423	1.81897034205236e-16	0.472831553370628	0.673291988613257
chr1:197700678-197701178	C1orf53	0.194558160598294	3.19884766625391e-05	0.396319526850125	0.673291988613257
chr1:197707686-197708186	C1orf53	-0.420115943364122	9.23319318181636e-22	0.482910474468366	0.673291988613257
chr1:197731360-197731860	C1orf53	-0.185863237686936	7.46728397979081e-05	0.321090203612665	0.673291988613257
chr1:197735421-197735921	C1orf53	-0.269043730107795	4.05494660568282e-09	0.385713209395189	0.673291988613257
chr1:197736588-197737088	C1orf53	0.478604266674776	9.10709578386141e-29	0.816159047672864	0.673291988613257
chr1:197783337-197783837	C1orf53	0.193364553118508	3.60237873326497e-05	0.461701606675331	0.673291988613257
chr1:197802589-197803089	C1orf53	-0.338357073919595	4.72211684088828e-14	0.892260458458119	0.673291988613257
chr1:197810771-197811271	C1orf53	-0.329441157504434	2.42985787599064e-13	0.844711909739881	0.673291988613257
chr1:197811772-197812272	C1orf53	0.345896412372516	1.13175222873721e-14	0.772942683317323	0.673291988613257
chr1:197813719-197814219	C1orf53	-0.30727149501281	1.13265493096636e-11	0.574010660940649	0.673291988613257
chr1:197828968-197829468	C1orf53	0.35207954488436	3.40376764760813e-15	0.444557457949558	0.673291988613257
chr1:197841099-197841599	C1orf53	-0.18627570420151	7.17927134835719e-05	0.572272136520314	0.673291988613257
chr1:197841757-197842257	C1orf53	0.215834304787628	3.38890092799417e-06	0.673029327004577	0.673291988613257
chr1:197844694-197845194	C1orf53	0.524267714860006	2.83125705077954e-35	0.556000075342337	0.673291988613257
chr1:197851388-197851888	C1orf53	0.345159674149065	1.30353716998742e-14	0.93720781300032	0.673291988613257
chr1:197858933-197859433	C1orf53	0.382603364667784	6.00947552206141e-18	0.637000621574278	0.673291988613257
chr1:197869619-197870119	C1orf53	0.568651685909733	1.23685319470041e-42	0.654619427021529	0.673291988613257
chr1:197895671-197896171	C1orf53	0.253487439238697	3.435737152274e-08	0.424977868188582	0.673291988613257
chr1:197913076-197913576	C1orf53	-0.250605608819737	5.02510094683707e-08	0.684234616036616	0.673291988613257
chr1:197917039-197917539	C1orf53	0.53839639139465	1.69110121763235e-37	0.842097530654913	0.673291988613257
chr1:197919696-197920196	C1orf53	-0.227686630505274	8.70867677433239e-07	0.765559134316551	0.673291988613257
chr1:197921342-197921842	C1orf53	-0.408420225670026	1.61336640048548e-20	0.785302593659942	0.673291988613257
chr1:197931380-197931880	C1orf53	0.502559875385554	4.6743921350481e-32	0.584556704526191	0.673291988613257
chr1:197949088-197949588	C1orf53	0.599984219333105	1.50265846690356e-48	0.722711947411049	0.673291988613257
chr1:197949595-197950095	C1orf53	0.40288254377491	6.01126068137491e-20	0.474536173739429	0.673291988613257
chr1:197974762-197975262	C1orf53	0.553356754394486	5.68873850344302e-40	0.612770526077866	0.673291988613257
chr1:197998054-197998554	C1orf53	-0.248833991108414	6.33258603415678e-08	0.382731536418602	0.673291988613257
chr1:198024757-198025257	C1orf53	0.640084363114552	3.76676223198643e-57	0.79046166016839	0.673291988613257
chr1:198026801-198027301	C1orf53	0.537472558154662	2.38110979746636e-37	0.57458702981673	0.673291988613257
chr1:198030673-198031173	C1orf53	0.610692395919438	1.00425682004814e-50	0.876576067506734	0.673291988613257
chr1:198049455-198049955	C1orf53	0.312012789698779	5.11855816448013e-12	0.403584411670528	0.673291988613257
chr1:198056201-198056701	C1orf53	-0.240615914841655	1.80856995062041e-07	0.845352319602192	0.673291988613257
chr1:198082660-198083160	C1orf53	0.57460522635332	1.04099793385491e-43	0.690804467800569	0.673291988613257
chr1:198084214-198084714	C1orf53	0.663436145684062	8.83611288181394e-63	0.988459437569456	0.673291988613257
chr1:198085982-198086482	C1orf53	0.685117497633967	1.75128778089275e-68	0.8455256069767	0.673291988613257
chr1:198140447-198140947	C1orf53	0.372580757790717	5.19935821238638e-17	0.315343466877625	0.673291988613257
chr1:197692909-197693409	LHX9	0.367154174972083	1.62013102966549e-16	0.487964061705374	0.802257015046767
chr1:197693582-197694082	LHX9	0.388866851645364	1.49980618970783e-18	0.472831553370628	0.802257015046767
chr1:197700678-197701178	LHX9	0.284945340775055	3.92406179740347e-10	0.396319526850125	0.802257015046767
chr1:197736588-197737088	LHX9	0.509499486539602	4.63720769767916e-33	0.816159047672864	0.802257015046767
chr1:197775243-197775743	LHX9	0.304016644317324	1.93659170124382e-11	0.916287129645326	0.802257015046767
chr1:197799197-197799697	LHX9	-0.269194707447572	3.96907405581449e-09	0.782172119568288	0.802257015046767
chr1:197811772-197812272	LHX9	0.38172484784251	7.28391668111266e-18	0.772942683317323	0.802257015046767
chr1:197814269-197814769	LHX9	0.247366323637779	7.65948852959532e-08	0.931574089770394	0.802257015046767
chr1:197828968-197829468	LHX9	0.344968561978595	1.35206282118714e-14	0.444557457949558	0.802257015046767
chr1:197838785-197839285	LHX9	-0.203148881889894	1.33104289480828e-05	0.712378745926805	0.802257015046767
chr1:197844694-197845194	LHX9	0.623186301466637	2.2612997525513e-53	0.556000075342337	0.802257015046767
chr1:197851388-197851888	LHX9	0.421746347926312	6.14127015890367e-22	0.93720781300032	0.802257015046767
chr1:197858933-197859433	LHX9	0.455617005574785	7.55204294957537e-26	0.637000621574278	0.802257015046767
chr1:197869619-197870119	LHX9	0.704439879021408	5.24031294389282e-74	0.654619427021529	0.802257015046767
chr1:197890875-197891375	LHX9	0.221257723879078	1.83722461958244e-06	0.652730217927709	0.802257015046767
chr1:197917039-197917539	LHX9	0.777061778211528	1.46089754961648e-99	0.842097530654913	0.802257015046767
chr1:197928844-197929344	LHX9	0.187469438639815	6.40351422228327e-05	0.50498577913394	0.802257015046767
chr1:197931380-197931880	LHX9	0.49355615665216	8.65334260369155e-31	0.584556704526191	0.802257015046767
chr1:197949088-197949588	LHX9	0.706392466850221	1.3686024486426e-74	0.722711947411049	0.802257015046767
chr1:197949595-197950095	LHX9	0.547869217061794	4.74824866980087e-39	0.474536173739429	0.802257015046767
chr1:197974762-197975262	LHX9	0.64414354612678	4.29116876985899e-58	0.612770526077866	0.802257015046767
chr1:198024757-198025257	LHX9	0.685345322864119	1.51508249420478e-68	0.79046166016839	0.802257015046767
chr1:198026801-198027301	LHX9	0.579113232507869	1.54296451646492e-44	0.57458702981673	0.802257015046767
chr1:198030673-198031173	LHX9	0.49576340332699	4.26406137344563e-31	0.876576067506734	0.802257015046767
chr1:198049455-198049955	LHX9	0.251824350402854	4.2809707404068e-08	0.403584411670528	0.802257015046767
chr1:198072131-198072631	LHX9	0.184153387450221	8.77993252891281e-05	0.51675425213313	0.802257015046767
chr1:198082660-198083160	LHX9	0.714471698918312	4.68317410556227e-77	0.690804467800569	0.802257015046767
chr1:198084214-198084714	LHX9	0.731588550547744	1.41100999828032e-82	0.988459437569456	0.802257015046767
chr1:198085982-198086482	LHX9	0.766108318477389	4.05957463982373e-95	0.8455256069767	0.802257015046767
chr1:198102236-198102736	LHX9	-0.200397056932868	1.77046490663942e-05	0.531982821947223	0.802257015046767
chr1:198118003-198118503	LHX9	-0.234337628736286	3.92652275604926e-07	0.874666139270309	0.802257015046767
chr1:198120998-198121498	LHX9	-0.249930728851592	5.48857029665427e-08	0.972991655836206	0.802257015046767
chr1:198140447-198140947	LHX9	0.355202578840252	1.83574494005225e-15	0.315343466877625	0.802257015046767
chr1:198156733-198157233	LHX9	-0.194465018963935	3.2287758808788e-05	0.945774236687951	0.802257015046767
chr1:198157420-198157920	LHX9	-0.229015684917432	7.44206078719508e-07	0.92025767079166	0.802257015046767
chr1:198158913-198159413	LHX9	-0.204446624294089	1.16181548872824e-05	0.954945282627941	0.802257015046767
chr1:197911366-197911866	NEK7	-0.208606855712455	7.46739604625208e-06	0.831022207153755	0.817354615697438
chr1:197912147-197912647	NEK7	-0.242243525913444	1.4736839813823e-07	0.751873198847262	0.817354615697438
chr1:197913076-197913576	NEK7	-0.263542319241873	8.77838833018013e-09	0.684234616036616	0.817354615697438
chr1:197917039-197917539	NEK7	0.50443848148598	2.51285475228945e-32	0.842097530654913	0.817354615697438
chr1:197917741-197918241	NEK7	-0.237134560857552	2.78739437326358e-07	0.802169859298186	0.817354615697438
chr1:197919696-197920196	NEK7	-0.255751765588747	2.54018290619333e-08	0.765559134316551	0.817354615697438
chr1:197921342-197921842	NEK7	-0.427776829735692	1.33123586505518e-22	0.785302593659942	0.817354615697438
chr1:197931380-197931880	NEK7	0.585412975921551	1.0188194765007e-45	0.584556704526191	0.817354615697438
chr1:197949088-197949588	NEK7	0.510802433077537	2.98664966704079e-33	0.722711947411049	0.817354615697438
chr1:197949595-197950095	NEK7	0.393510985411562	5.25735876473972e-19	0.474536173739429	0.817354615697438
chr1:197974762-197975262	NEK7	0.560743937191248	3.06547675391924e-41	0.612770526077866	0.817354615697438
chr1:197998054-197998554	NEK7	-0.214110227055937	4.10167315444228e-06	0.382731536418602	0.817354615697438
chr1:198018511-198019011	NEK7	0.289969915363285	1.81578492946553e-10	0.93648641012601	0.817354615697438
chr1:198024757-198025257	NEK7	0.632294197352191	2.22372899476274e-55	0.79046166016839	0.817354615697438
chr1:198026801-198027301	NEK7	0.632425509414834	2.07810155425264e-55	0.57458702981673	0.817354615697438
chr1:198030673-198031173	NEK7	0.692620714738179	1.41097949874669e-70	0.876576067506734	0.817354615697438
chr1:198049455-198049955	NEK7	0.370943952196073	7.34079800637616e-17	0.403584411670528	0.817354615697438
chr1:198056201-198056701	NEK7	-0.266678458588146	5.66570754027376e-09	0.845352319602192	0.817354615697438
chr1:198082660-198083160	NEK7	0.640765584602745	2.62188609850312e-57	0.690804467800569	0.817354615697438
chr1:198084214-198084714	NEK7	0.628685854948221	1.41252271360146e-54	0.988459437569456	0.817354615697438
chr1:198085982-198086482	NEK7	0.773206037900573	5.7095668533223e-98	0.8455256069767	0.817354615697438
chr1:198088305-198088805	NEK7	0.186677045804905	6.90886779370747e-05	0.650822173249703	0.817354615697438
chr1:198140447-198140947	NEK7	0.425099923603877	2.6349780199003e-22	0.315343466877625	0.817354615697438
chr1:198155143-198155643	NEK7	0.383519068807173	4.91578283409564e-18	0.729293100525513	0.817354615697438
chr1:198157420-198157920	NEK7	-0.211957616322146	5.19559050515263e-06	0.92025767079166	0.817354615697438
chr1:198158913-198159413	NEK7	-0.194116235199577	3.34275684907199e-05	0.954945282627941	0.817354615697438
chr1:198168066-198168566	NEK7	0.208823445702187	7.29537087294455e-06	0.702247085193347	0.817354615697438
chr1:198212069-198212569	NEK7	-0.313048194372919	4.29479549257232e-12	0.602601194176037	0.817354615697438
chr1:198232307-198232807	NEK7	0.423539415282751	3.91222078229076e-22	0.777231545836394	0.817354615697438
chr1:198246321-198246821	NEK7	0.537464673861407	2.38795018232746e-37	0.860158972330527	0.817354615697438
chr1:198254469-198254969	NEK7	0.213158947741942	4.5548905667512e-06	0.339251473884463	0.817354615697438
chr1:198255190-198255690	NEK7	0.473971461335368	3.67998782012353e-28	0.636330074777269	0.817354615697438
chr1:198257853-198258353	NEK7	0.326497913692908	4.12564576605614e-13	0.510683543350097	0.817354615697438
chr1:198267829-198268329	NEK7	0.189138521808805	5.45063851539311e-05	0.675967678137537	0.817354615697438
chr1:198269090-198269590	NEK7	0.479037143209832	7.98358595926385e-29	0.625804750334332	0.817354615697438
chr1:198288835-198289335	NEK7	0.205771691961024	1.01020893236866e-05	0.662671639260892	0.817354615697438
chr1:198290978-198291478	NEK7	-0.352387116915038	3.20385429635394e-15	0.601742291537172	0.817354615697438
chr1:198295179-198295679	NEK7	0.30749161165289	1.09206376295654e-11	0.45711137480929	0.817354615697438
chr1:198295921-198296421	NEK7	0.618469649664435	2.33162621275666e-52	0.692068335499425	0.817354615697438
chr1:198298627-198299127	NEK7	0.358068073816762	1.03516123996012e-15	0.837062779002091	0.817354615697438
chr1:198314710-198315210	NEK7	-0.446242515768527	1.01246423092293e-24	0.993157032265356	0.817354615697438
chr1:198315218-198315718	NEK7	-0.486587363390466	7.80684471237407e-30	0.861038594111996	0.817354615697438
chr1:198316633-198317133	NEK7	0.191446573415576	4.35252622085611e-05	0.418562468214952	0.817354615697438
chr1:198317730-198318230	NEK7	0.282382025638435	5.77859958515663e-10	0.573193196586992	0.817354615697438
chr1:198322688-198323188	NEK7	0.552183200685524	8.98384003492643e-40	0.509751181932908	0.817354615697438
chr1:198323975-198324475	NEK7	-0.282971595265645	5.28838196616242e-10	0.469906387146597	0.817354615697438
chr1:198363544-198364044	NEK7	0.361079702098153	5.63438986063608e-16	0.369348853854702	0.817354615697438
chr1:198367792-198368292	NEK7	0.362817886712222	3.95500129880724e-16	0.472501930647379	0.817354615697438
chr1:198449229-198449729	PTPRC	0.385008958057482	3.54015228251524e-18	0.418846885536155	0.647366815778772
chr1:198490762-198491262	PTPRC	0.244095764952909	1.16526427555228e-07	0.38213068128308	0.647366815778772
chr1:198491510-198492010	PTPRC	0.503911411003459	2.99217203023591e-32	0.408545704545026	0.647366815778772
chr1:198520477-198520977	PTPRC	0.392972002051845	5.94335983441017e-19	0.850513269669059	0.647366815778772
chr1:198530864-198531364	PTPRC	0.426458245616796	1.86517675895593e-22	0.268077451922171	0.647366815778772
chr1:198550904-198551404	PTPRC	0.463559429785611	7.8511543449266e-27	0.856182780508937	0.647366815778772
chr1:198552433-198552933	PTPRC	0.719903150307571	9.18777274461344e-79	0.753261381401744	0.647366815778772
chr1:198556775-198557275	PTPRC	0.266277800303359	5.99402167270758e-09	0.764246294098812	0.647366815778772
chr1:198561211-198561711	PTPRC	0.570780019199902	5.1388490267505e-43	0.466267352281931	0.647366815778772
chr1:198594852-198595352	PTPRC	0.701972072068908	2.81686085675159e-73	0.443551637754045	0.647366815778772
chr1:198599349-198599849	PTPRC	0.35422602295917	2.22839169214943e-15	0.335621856811889	0.647366815778772
chr1:198606145-198606645	PTPRC	0.464498658114046	5.98176127512548e-27	0.688642142736057	0.647366815778772
chr1:198617293-198617793	PTPRC	0.707177021230907	7.95960458616559e-75	0.877549867209132	0.647366815778772
chr1:198618023-198618523	PTPRC	0.480247328330266	5.52032508175193e-29	0.304902902563523	0.647366815778772
chr1:198639820-198640320	PTPRC	0.67814409882563	1.35028657025834e-66	0.261669586182215	0.647366815778772
chr1:198666996-198667496	PTPRC	0.242175284163047	1.48641358414213e-07	0.538300276883088	0.647366815778772
chr1:198668987-198669487	PTPRC	-0.244230056510868	1.14544151007533e-07	0.960305889887175	0.647366815778772
chr1:198686048-198686548	PTPRC	0.211977214143805	5.18441820875676e-06	0.439234521858695	0.647366815778772
chr1:198699374-198699874	PTPRC	0.203786620085107	1.24524705637982e-05	0.791441110546044	0.647366815778772
chr1:198699903-198700403	PTPRC	0.466375727113318	3.46822970899577e-27	0.508547588103445	0.647366815778772
chr1:198709065-198709565	PTPRC	0.697357532342362	6.24184954606912e-72	0.460379348665499	0.647366815778772
chr1:198728239-198728739	PTPRC	0.515413426291714	6.19861993553791e-34	0.34955453843401	0.647366815778772
chr1:198741673-198742173	PTPRC	-0.187369165036303	6.46569305936816e-05	0.410920871710836	0.647366815778772
chr1:198771540-198772040	PTPRC	0.188965210093933	5.54307977041265e-05	0.495541617223258	0.647366815778772
chr1:198776570-198777070	PTPRC	-0.196227951221401	2.70538696967942e-05	0.984402252735869	0.647366815778772
chr1:198789612-198790112	PTPRC	0.65241014891335	4.64239982519473e-60	0.340969279162193	0.647366815778772
chr1:198837234-198837734	PTPRC	0.351823663436518	3.57935471714214e-15	0.387920739861747	0.647366815778772
chr1:198699374-198699874	MIR181A1HG	-0.3143480774728	3.4430801741021e-12	0.791441110546044	0.620933306222041
chr1:198701691-198702191	MIR181A1HG	-0.39023852265789	1.10270438939304e-18	0.450466180708595	0.620933306222041
chr1:198713090-198713590	MIR181A1HG	0.408969240488541	1.41438234833051e-20	0.395272268369403	0.620933306222041
chr1:198714947-198715447	MIR181A1HG	-0.222646855425476	1.56651628232231e-06	0.259786027763651	0.620933306222041
chr1:198763327-198763827	MIR181A1HG	0.380885589058464	8.74708980058027e-18	0.306500160102466	0.620933306222041
chr1:198776570-198777070	MIR181A1HG	0.713621075350595	8.59609511772142e-77	0.984402252735869	0.620933306222041
chr1:198778053-198778553	MIR181A1HG	0.275847057243196	1.52158510813886e-09	0.563483452939293	0.620933306222041
chr1:198788628-198789128	MIR181A1HG	-0.507983686982067	7.71655720414201e-33	0.777500894690249	0.620933306222041
chr1:198794415-198794915	MIR181A1HG	0.502815978672206	4.29667277911539e-32	0.5852272513232	0.620933306222041
chr1:198809177-198809677	MIR181A1HG	0.431684833087999	4.86362103358533e-23	0.614058880036164	0.620933306222041
chr1:198813687-198814187	MIR181A1HG	-0.498543010288312	1.73713922738697e-31	0.560221129758339	0.620933306222041
chr1:198827658-198828158	MIR181A1HG	-0.269680906562394	3.70422063983109e-09	0.469360155205214	0.620933306222041
chr1:198829947-198830447	MIR181A1HG	-0.275001514730479	1.72127680224234e-09	0.641523045337251	0.620933306222041
chr1:198845744-198846244	MIR181A1HG	0.374401301441531	3.53361391389122e-17	0.548136218944831	0.620933306222041
chr1:198876227-198876727	MIR181A1HG	-0.547627519875465	5.20931851291717e-39	0.657004011979432	0.620933306222041
chr1:198881144-198881644	MIR181A1HG	0.671542796655952	7.41895253160418e-65	0.951375939424761	0.620933306222041
chr1:198890562-198891062	MIR181A1HG	0.42813296886185	1.21505322488649e-22	0.478487879301577	0.620933306222041
chr1:198891980-198892480	MIR181A1HG	0.363423074369904	3.49523486215457e-16	0.819197227402008	0.620933306222041
chr1:198903208-198903708	MIR181A1HG	-0.21756491416279	2.79213504720446e-06	0.814154941515511	0.620933306222041
chr1:198904349-198904849	MIR181A1HG	0.460944444100571	1.66583277575434e-26	0.643800267465295	0.620933306222041
chr1:198909917-198910417	MIR181A1HG	0.391023884191212	9.23904864108522e-19	0.476781375374357	0.620933306222041
chr1:198913627-198914127	MIR181A1HG	0.377608013103487	1.7785540266187e-17	0.601256333465182	0.620933306222041
chr1:198918837-198919337	MIR181A1HG	0.48156761405324	3.68481638575002e-29	0.435653877305005	0.620933306222041
chr1:198928972-198929472	MIR181A1HG	-0.191272096579814	4.42780727664331e-05	0.370273681038217	0.620933306222041
chr1:198930129-198930629	MIR181A1HG	-0.244609236333915	1.09144643749649e-07	0.785558757604867	0.620933306222041
chr1:198934792-198935292	MIR181A1HG	0.493100393174002	1.00105300496036e-30	0.745192217136615	0.620933306222041
chr1:198935440-198935940	MIR181A1HG	0.467682241087047	2.36723248803614e-27	0.972475560829519	0.620933306222041
chr1:198936283-198936783	MIR181A1HG	0.196023351273374	2.76169367719306e-05	0.639893767305193	0.620933306222041
chr1:198937236-198937736	MIR181A1HG	0.577831900329498	2.66225535967401e-44	0.970737036409184	0.620933306222041
chr1:198966211-198966711	MIR181A1HG	-0.24374008618325	1.21920642423442e-07	0.303113522065887	0.620933306222041
chr1:198970886-198971386	MIR181A1HG	0.341111654378569	2.81429618462328e-14	0.550937070313236	0.620933306222041
chr1:198983518-198984018	MIR181A1HG	0.411509018684923	7.66488720152564e-21	0.659318905275847	0.620933306222041
chr1:199017873-199018373	MIR181A1HG	0.220453199353258	2.01405896886637e-06	0.47540072705355	0.620933306222041
chr1:199029715-199030215	MIR181A1HG	0.503249460387426	3.72345829161874e-32	0.684831704055301	0.620933306222041
chr1:199083561-199084061	MIR181A1HG	0.420507542978357	8.37344037289351e-22	0.642649413271553	0.620933306222041
chr1:199084269-199084769	MIR181A1HG	0.559731654601167	4.59505707293796e-41	0.931331110734399	0.620933306222041
chr1:199116447-199116947	MIR181A1HG	-0.382077224973313	6.74388224758793e-18	0.349660017705449	0.620933306222041
chr1:199122882-199123382	MIR181A1HG	0.501382353854797	6.88220890330954e-32	0.733996345896668	0.620933306222041
chr1:199123484-199123984	MIR181A1HG	0.602622010337909	4.4536794595323e-49	0.936363978828803	0.620933306222041
chr1:199124300-199124800	MIR181A1HG	0.485457266382398	1.10952270108576e-29	0.650703509069334	0.620933306222041
chr1:199129199-199129699	MIR181A1HG	0.191190711082583	4.46327762342345e-05	0.335991034261928	0.620933306222041
chr1:199161242-199161742	MIR181A1HG	-0.441947549425444	3.23568255782231e-24	0.251756418225311	0.620933306222041
chr1:199163202-199163702	MIR181A1HG	0.309673129992439	7.58953273156435e-12	0.477271100563184	0.620933306222041
chr1:199163716-199164216	MIR181A1HG	0.348697093382029	6.59067462483339e-15	0.377632743779548	0.620933306222041
chr1:199172215-199172715	MIR181A1HG	0.348159837738716	7.31406291478751e-15	0.452285698140928	0.620933306222041
chr1:199173193-199173693	MIR181A1HG	0.357275642546516	1.21362285311146e-15	0.582469721798422	0.620933306222041
chr1:199780902-199781402	NR5A2	-0.402806503303069	6.1196630117953e-20	0.55334614153058	0.649247661651078
chr1:199787268-199787768	NR5A2	-0.296023187195904	7.02970344199511e-11	0.505528243958486	0.649247661651078
chr1:199787948-199788448	NR5A2	-0.188247665359983	5.94113080050776e-05	0.514654084496431	0.649247661651078
chr1:199799055-199799555	NR5A2	0.474032370440341	3.61393832445943e-28	0.431690870392345	0.649247661651078
chr1:199851598-199852098	NR5A2	0.364011658559694	3.09810026438184e-16	0.459512911792959	0.649247661651078
chr1:199859373-199859873	NR5A2	-0.372296127563593	5.52142398465329e-17	0.886841460887909	0.649247661651078
chr1:199865972-199866472	NR5A2	0.504546461278316	2.42499139434087e-32	0.47986099338871	0.649247661651078
chr1:199866641-199867141	NR5A2	0.207076281457022	8.7963803166254e-06	0.298101373114087	0.649247661651078
chr1:199867498-199867998	NR5A2	-0.259385763267631	1.55444888711379e-08	0.558831063645439	0.649247661651078
chr1:199918069-199918569	NR5A2	-0.211259524297996	5.60638903700883e-06	0.56953532613814	0.649247661651078
chr1:199941725-199942225	NR5A2	-0.283144210268992	5.15228759154338e-10	0.377218360927464	0.649247661651078
chr1:199954633-199955133	NR5A2	0.548621356004615	3.55608274728482e-39	0.765496976888738	0.649247661651078
chr1:199976803-199977303	NR5A2	0.270136407288359	3.47139998434288e-09	0.670543029892072	0.649247661651078
chr1:199977386-199977886	NR5A2	0.193973740925356	3.39062678868723e-05	0.745636736923396	0.649247661651078
chr1:199978628-199979128	NR5A2	-0.25581403124729	2.51911686503583e-08	0.468124540882635	0.649247661651078
chr1:200005123-200005623	NR5A2	-0.204955157961782	1.10127046482602e-05	0.313623778041476	0.649247661651078
chr1:200028932-200029432	NR5A2	0.387025968814138	2.26282392759999e-18	0.904509238854043	0.649247661651078
chr1:200029579-200030079	NR5A2	0.559561941802308	4.91640131240377e-41	0.916605451018063	0.649247661651078
chr1:200033313-200033813	NR5A2	0.366043075336103	2.03926179728288e-16	0.776385828106459	0.649247661651078
chr1:200033956-200034456	NR5A2	0.313898139555356	3.71747396191894e-12	0.868744231602343	0.649247661651078
chr1:200035351-200035851	NR5A2	0.206344732437746	9.50681298136174e-06	0.794579118871372	0.649247661651078
chr1:200036228-200036728	NR5A2	0.494097135661575	7.28075304886195e-31	0.853956414458194	0.649247661651078
chr1:200038601-200039101	NR5A2	0.615874589040701	8.28185402185936e-52	0.996547437418771	0.649247661651078
chr1:200039108-200039608	NR5A2	0.629016662541505	1.193494949338e-54	0.973195080145411	0.649247661651078
chr1:200040473-200040973	NR5A2	0.436517888332383	1.37300837056981e-23	0.919658699214556	0.649247661651078
chr1:200042633-200043133	NR5A2	0.206964101151511	8.90162208480166e-06	0.60644176979149	0.649247661651078
chr1:200048140-200048640	NR5A2	0.645122463566323	2.52842879011074e-58	0.993627921869997	0.649247661651078
chr1:200075422-200075922	NR5A2	0.217159611691625	2.92227356251106e-06	0.555636548567554	0.649247661651078
chr1:200076146-200076646	NR5A2	-0.370088486818434	8.78502072301459e-17	0.763264960162739	0.649247661651078
chr1:200081410-200081910	NR5A2	0.469999650427518	1.19782972579331e-27	0.706445536908327	0.649247661651078
chr1:200090510-200091010	NR5A2	0.450630633471398	3.03439385974637e-25	0.616111958712399	0.649247661651078
chr1:200129448-200129948	NR5A2	0.388027177186681	1.81001675237619e-18	0.55280744382287	0.649247661651078
chr1:200147130-200147630	NR5A2	0.18327551914148	9.53509492412034e-05	0.376523327871014	0.649247661651078
chr1:200150575-200151075	NR5A2	-0.281701928405434	6.39928358917649e-10	0.64636567403138	0.649247661651078
chr1:200172284-200172784	NR5A2	-0.357023149540744	1.27664204984553e-15	0.715693808743478	0.649247661651078
chr1:200172921-200173421	NR5A2	-0.333988802040566	1.06114426574036e-13	0.59990770563749	0.649247661651078
chr1:200179091-200179591	NR5A2	-0.377545206013882	1.80281906010504e-17	0.65674408091767	0.649247661651078
chr1:200179729-200180229	NR5A2	-0.429104138944749	9.4702670005749e-23	0.772571622308866	0.649247661651078
chr1:200180735-200181235	NR5A2	-0.387290755314797	2.1331491899812e-18	0.849627997212334	0.649247661651078
chr1:200206295-200206795	NR5A2	-0.432976113635657	3.47621845895643e-23	0.776579834623571	0.649247661651078
chr1:200207535-200208035	NR5A2	-0.35819225130233	1.00971004287316e-15	0.576163568213068	0.649247661651078
chr1:200211110-200211610	NR5A2	-0.469956721537353	1.21316047878324e-27	0.835586069201936	0.649247661651078
chr1:200226126-200226626	NR5A2	0.42499052253582	2.70910310385991e-22	0.648013787647624	0.649247661651078
chr1:200242300-200242800	NR5A2	-0.330493416805772	2.00885956879167e-13	0.834438982125031	0.649247661651078
chr1:200243078-200243578	NR5A2	-0.376202680321944	2.40552072439754e-17	0.721869996797951	0.649247661651078
chr1:200245442-200245942	NR5A2	-0.327601175884263	3.38537244120714e-13	0.570972481211505	0.649247661651078
chr1:200262252-200262752	NR5A2	0.29956151326157	3.99360678836202e-11	0.371469740634006	0.649247661651078
chr1:200276441-200276941	NR5A2	0.209676191448275	6.65520356317243e-06	0.343817219491063	0.649247661651078
chr1:200172284-200172784	ZNF281	-0.305228815289837	1.58701832508237e-11	0.715693808743478	0.780805205368036
chr1:200172921-200173421	ZNF281	-0.380898276012672	8.72275394474491e-18	0.59990770563749	0.780805205368036
chr1:200179091-200179591	ZNF281	-0.455439147928082	7.93981186982015e-26	0.65674408091767	0.780805205368036
chr1:200179729-200180229	ZNF281	-0.438603994292003	7.90481558964776e-24	0.772571622308866	0.780805205368036
chr1:200180735-200181235	ZNF281	-0.401072721411538	9.18881646825952e-20	0.849627997212334	0.780805205368036
chr1:200184168-200184668	ZNF281	-0.213900026079114	4.19795126617528e-06	0.47331374432578	0.780805205368036
chr1:200206295-200206795	ZNF281	-0.374580989101178	3.40077512456942e-17	0.776579834623571	0.780805205368036
chr1:200207535-200208035	ZNF281	-0.29754354693898	5.51867963893492e-11	0.576163568213068	0.780805205368036
chr1:200211110-200211610	ZNF281	-0.397277217689014	2.2192092298509e-19	0.835586069201936	0.780805205368036
chr1:200226126-200226626	ZNF281	0.352687439195044	3.01992696917387e-15	0.648013787647624	0.780805205368036
chr1:200242300-200242800	ZNF281	-0.472658351180069	5.44631852255852e-28	0.834438982125031	0.780805205368036
chr1:200243078-200243578	ZNF281	-0.42442994646403	3.12297734693622e-22	0.721869996797951	0.780805205368036
chr1:200245442-200245942	ZNF281	-0.269718372329696	3.68448830435539e-09	0.570972481211505	0.780805205368036
chr1:200248885-200249385	ZNF281	-0.283160796996853	5.13952683877962e-10	0.451018063325234	0.780805205368036
chr1:200262252-200262752	ZNF281	0.430701068157418	6.27450263939165e-23	0.371469740634006	0.780805205368036
chr1:200279746-200280246	ZNF281	0.364863916149322	2.60094451024658e-16	0.822546194270215	0.780805205368036
chr1:200289418-200289918	ZNF281	0.2901055477729	1.77805413477389e-10	0.328865532764499	0.780805205368036
chr1:200290243-200290743	ZNF281	0.441549932320615	3.60043800178188e-24	0.686464749204197	0.780805205368036
chr1:200302807-200303307	ZNF281	-0.191420340134031	4.36372293966813e-05	0.724143451809158	0.780805205368036
chr1:200307421-200307921	ZNF281	0.183528327441059	9.3117855353515e-05	0.600789210977378	0.780805205368036
chr1:200317216-200317716	ZNF281	-0.267288130324758	5.1992536285027e-09	0.748991354466859	0.780805205368036
chr1:200330713-200331213	ZNF281	0.509275772307098	4.9998969172437e-33	0.685769716147746	0.780805205368036
chr1:200336986-200337486	ZNF281	0.250479238315344	5.10871784677066e-08	0.356088602588009	0.780805205368036
chr1:200341262-200341762	ZNF281	0.243738241502604	1.2194922058535e-07	0.363227288994368	0.780805205368036
chr1:200342740-200343240	ZNF281	-0.321565235548775	9.88304374922414e-13	0.447380912018986	0.780805205368036
chr1:200346955-200347455	ZNF281	0.234121136238413	4.03127047895853e-07	0.485941119963836	0.780805205368036
chr1:200352013-200352513	ZNF281	-0.431954742385437	4.5347735234826e-23	0.971744740163116	0.780805205368036
chr1:200352575-200353075	ZNF281	-0.276314262838467	1.42114593722123e-09	0.62713265901942	0.780805205368036
chr1:200355012-200355512	ZNF281	0.253717099687493	3.33249439531063e-08	0.390857207436289	0.780805205368036
chr1:200363196-200363696	ZNF281	0.208581335648965	7.48802389567339e-06	0.600205307867623	0.780805205368036
chr1:200364326-200364826	ZNF281	0.749573227086903	7.41604727073715e-89	0.9414062647153	0.780805205368036
chr1:200365074-200365574	ZNF281	0.768970845417316	2.95609084711373e-96	0.825652182102428	0.780805205368036
chr1:200366124-200366624	ZNF281	0.447535647659187	7.11040944472562e-25	0.500506677214594	0.780805205368036
chr1:200368072-200368572	ZNF281	-0.324046959818895	6.38173392279348e-13	0.750066866323859	0.780805205368036
chr1:200373918-200374418	ZNF281	0.668707234775568	4.01669269522211e-64	0.778276920758697	0.780805205368036
chr1:200379377-200379877	ZNF281	-0.467155426548775	2.76182715667258e-27	0.910485769716148	0.780805205368036
chr1:200388734-200389234	ZNF281	0.45536313119496	8.11181615733391e-26	0.571034638639317	0.780805205368036
chr1:200409162-200409662	ZNF281	0.22571085229831	1.09810398548998e-06	0.77297282025202	0.780805205368036
chr1:200409841-200410341	ZNF281	0.492168747746668	1.34640845113495e-30	0.982995234597201	0.780805205368036
chr1:200410482-200410982	ZNF281	0.736301476179789	3.57592429921968e-84	0.923804411293816	0.780805205368036
chr1:200411395-200411895	ZNF281	0.75195217710492	1.00097220871717e-89	0.980102088866286	0.780805205368036
chr1:200415857-200416357	ZNF281	-0.457723775901433	4.16789630014635e-26	0.979230001318491	0.780805205368036
chr1:200416557-200417057	ZNF281	-0.250616870194616	5.01778506953714e-08	0.801504963176433	0.780805205368036
chr1:200426157-200426657	ZNF281	0.245399308256308	9.86407323590033e-08	0.333137443257803	0.780805205368036
chr1:200428734-200429234	ZNF281	-0.305238543658041	1.58447581781596e-11	0.37517658360174	0.780805205368036
chr1:200429459-200429959	ZNF281	-0.218497162966744	2.5143181895331e-06	0.281650373886346	0.780805205368036
chr1:200437787-200438287	ZNF281	-0.415704542403258	2.75194646576606e-21	0.58899248460191	0.780805205368036
chr1:200438904-200439404	ZNF281	-0.333851231173764	1.08828296306152e-13	0.734418262982426	0.780805205368036
chr1:200445185-200445685	ZNF281	-0.259933998521502	1.44243013294731e-08	0.631244467047145	0.780805205368036
chr1:200452805-200453305	ZNF281	0.341083702801212	2.82913102492529e-14	0.310879433425628	0.780805205368036
chr1:200474032-200474532	ZNF281	-0.236402650774555	3.05004092063453e-07	0.40343749411388	0.780805205368036
chr1:200477859-200478359	ZNF281	0.342260561540227	2.26449213597533e-14	0.279186679474864	0.780805205368036
chr1:200483436-200483936	ZNF281	-0.579942579308281	1.08269981041697e-44	0.969164265129683	0.780805205368036
chr1:200488591-200489091	ZNF281	0.202611115035159	1.40769943652522e-05	0.842216194835283	0.780805205368036
chr1:200512177-200512677	ZNF281	-0.506859915581455	1.12364900574862e-32	0.952016349287073	0.780805205368036
chr1:200525380-200525880	ZNF281	-0.364514379820797	2.79457088051866e-16	0.614207681151231	0.780805205368036
chr1:200527189-200527689	ZNF281	-0.281761851266774	6.34196788220471e-10	0.553995969184984	0.780805205368036
chr1:200535543-200536043	ZNF281	0.255152299880112	2.75248743702993e-08	0.626328379574693	0.780805205368036
chr1:200540214-200540714	ZNF281	-0.202677483721495	1.39802587216689e-05	0.61891846075606	0.780805205368036
chr1:200549154-200549654	ZNF281	0.347045272896519	9.07388362155179e-15	0.501892976210657	0.780805205368036
chr1:200558808-200559308	ZNF281	-0.236843421285443	2.88906532213591e-07	0.640801642462941	0.780805205368036
chr1:200610678-200611178	ZNF281	-0.345259604307098	1.27886104579917e-14	0.697268840293082	0.780805205368036
chr1:200625238-200625738	ZNF281	-0.227293069217538	9.12183917295183e-07	0.589678099866267	0.780805205368036
chr1:200629819-200630319	ZNF281	0.308496384292778	9.23891673779922e-12	0.268764950744947	0.780805205368036
chr1:200639915-200640415	ZNF281	-0.613717496114681	2.35386004430455e-51	0.914301859072159	0.780805205368036
chr1:200654172-200654672	ZNF281	0.466977416579764	2.90941495439209e-27	0.778883426569475	0.780805205368036
chr1:200654675-200655175	ZNF281	0.195431161384193	2.93092026696727e-05	0.336234013297922	0.780805205368036
chr1:200373918-200374418	KIF14	0.277135464354038	1.25987536733614e-09	0.778276920758697	0.713094753965026
chr1:200388734-200389234	KIF14	0.298315156578516	4.87824037169258e-11	0.571034638639317	0.713094753965026
chr1:200409841-200410341	KIF14	0.285497332380288	3.60877540455814e-10	0.982995234597201	0.713094753965026
chr1:200410482-200410982	KIF14	0.294333170101227	9.18131001572118e-11	0.923804411293816	0.713094753965026
chr1:200411395-200411895	KIF14	0.257715496480343	1.95001156424525e-08	0.980102088866286	0.713094753965026
chr1:200415857-200416357	KIF14	-0.203162628776775	1.32910215767946e-05	0.979230001318491	0.713094753965026
chr1:200428734-200429234	KIF14	-0.25899295551934	1.63973713143635e-08	0.37517658360174	0.713094753965026
chr1:200429459-200429959	KIF14	-0.182895543335484	9.88059734173453e-05	0.281650373886346	0.713094753965026
chr1:200468204-200468704	KIF14	0.184784717543471	8.27154851701411e-05	0.441654894426551	0.713094753965026
chr1:200610678-200611178	KIF14	-0.276151010630933	1.45542753272994e-09	0.697268840293082	0.713094753965026
chr1:200620574-200621074	KIF14	0.184749356969538	8.29947181223732e-05	0.963242357461717	0.713094753965026
chr1:200625238-200625738	KIF14	-0.235741384918293	3.30782032816775e-07	0.589678099866267	0.713094753965026
chr1:200629819-200630319	KIF14	0.192883792828322	3.77791257666879e-05	0.268764950744947	0.713094753965026
chr1:200699792-200700292	KIF14	-0.230296955395249	6.38957181491904e-07	0.799440583149686	0.713094753965026
chr1:200714672-200715172	KIF14	0.196788776643636	2.55688466327504e-05	0.444487766288071	0.713094753965026
chr1:200784517-200785017	KIF14	-0.187408882729761	6.44107594077803e-05	0.517844832457479	0.713094753965026
chr1:200802806-200803306	KIF14	0.350692537837123	4.46786026709677e-15	0.925725640880752	0.713094753965026
chr1:200818637-200819137	KIF14	0.186024591845363	7.35337001535961e-05	0.535813979770583	0.713094753965026
chr1:200869664-200870164	KIF14	-0.196110049099008	2.73768792094664e-05	0.585061498182366	0.713094753965026
chr1:200428734-200429234	DDX59	-0.240064326018891	1.93760279999109e-07	0.37517658360174	0.422681984546564
chr1:200429459-200429959	DDX59	-0.198245368399392	2.20606188285915e-05	0.281650373886346	0.422681984546564
chr1:200437787-200438287	DDX59	-0.254856830790384	2.86331568989303e-08	0.58899248460191	0.422681984546564
chr1:200438904-200439404	DDX59	-0.184391586409667	8.58503494059531e-05	0.734418262982426	0.422681984546564
chr1:200452805-200453305	DDX59	0.272613218204656	2.43405009028636e-09	0.310879433425628	0.422681984546564
chr1:200474032-200474532	DDX59	-0.194210716830517	3.311527436023e-05	0.40343749411388	0.422681984546564
chr1:200477859-200478359	DDX59	0.270661164915486	3.22063903416669e-09	0.279186679474864	0.422681984546564
chr1:200483436-200483936	DDX59	-0.300542057701289	3.40930749902192e-11	0.969164265129683	0.422681984546564
chr1:200488591-200489091	DDX59	0.188817903214696	5.62269660600024e-05	0.842216194835283	0.422681984546564
chr1:200512177-200512677	DDX59	-0.316063263240196	2.56742852087905e-12	0.952016349287073	0.422681984546564
chr1:200515947-200516447	DDX59	-0.187883139131293	6.15347240316221e-05	0.760607259234145	0.422681984546564
chr1:200525380-200525880	DDX59	-0.200918557250324	1.67778107522079e-05	0.614207681151231	0.422681984546564
chr1:200527189-200527689	DDX59	-0.209540144055336	6.75382036925481e-06	0.553995969184984	0.422681984546564
chr1:200535543-200536043	DDX59	0.246103702414688	9.01176680278816e-08	0.626328379574693	0.422681984546564
chr1:200549154-200549654	DDX59	0.268309406596183	4.50039114418942e-09	0.501892976210657	0.422681984546564
chr1:200610678-200611178	DDX59	-0.339326636933342	3.938124822588e-14	0.697268840293082	0.422681984546564
chr1:200629819-200630319	DDX59	0.262899099841421	9.59650814971462e-09	0.268764950744947	0.422681984546564
chr1:200639915-200640415	DDX59	-0.382696736324774	5.88775617831625e-18	0.914301859072159	0.422681984546564
chr1:200654172-200654672	DDX59	0.380998610025253	8.53387728541893e-18	0.778883426569475	0.422681984546564
chr1:200654675-200655175	DDX59	0.205591348966596	1.0297359657899e-05	0.336234013297922	0.422681984546564
chr1:200669306-200669806	DDX59	-0.416988441040389	2.00621563506492e-21	0.989015087302933	0.422681984546564
chr1:200669834-200670334	DDX59	-0.215717276385188	3.43327241753096e-06	0.972441656777985	0.422681984546564
chr1:200699792-200700292	DDX59	-0.299580523345337	3.98135273678226e-11	0.799440583149686	0.422681984546564
chr1:200738530-200739030	DDX59	-0.203469172450614	1.28731828845001e-05	0.944427492418677	0.422681984546564
chr1:200739230-200739730	DDX59	-0.262326957826551	1.03865195421914e-08	0.932376485656703	0.422681984546564
chr1:200740479-200740979	DDX59	-0.222199168387375	1.64931434552384e-06	0.531063645438963	0.422681984546564
chr1:200776885-200777385	DDX59	-0.228616994301378	7.80238704681889e-07	0.719500480307397	0.422681984546564
chr1:200802806-200803306	DDX59	0.458376287445046	3.4642579089986e-26	0.925725640880752	0.422681984546564
chr1:200837898-200838398	DDX59	-0.218968733814688	2.38395947180906e-06	0.371190973988058	0.422681984546564
chr1:200845316-200845816	DDX59	-0.190745105857141	4.66206175762655e-05	0.921815373603812	0.422681984546564
chr1:200846318-200846818	DDX59	-0.225353689968014	1.14479984643164e-06	0.921896366615811	0.422681984546564
chr1:200873027-200873527	DDX59	0.349278398870895	5.8875453119499e-15	0.811653575935658	0.422681984546564
chr1:200873741-200874241	DDX59	0.348154230736047	7.32205930905778e-15	0.814083366295606	0.422681984546564
chr1:200888384-200888884	DDX59	0.354371519356495	2.16505076093184e-15	0.707643480062534	0.422681984546564
chr1:200891006-200891506	DDX59	0.504413592361821	2.533720600551e-32	0.964233109189881	0.422681984546564
chr1:200891736-200892236	DDX59	0.597627541002298	4.41284664850568e-48	0.920397054114633	0.422681984546564
chr1:200893501-200894001	DDX59	0.509452960334471	4.71027806046318e-33	0.731726658002298	0.422681984546564
chr1:200905680-200906180	DDX59	-0.201271013096821	1.61766932829736e-05	0.409956489800531	0.422681984546564
chr1:200911756-200912256	DDX59	0.304925579227594	1.66817817283835e-11	0.560349211730802	0.422681984546564
chr1:200916099-200916599	DDX59	0.649071964722656	2.9368541098987e-59	0.947857452298883	0.422681984546564
chr1:200916643-200917143	DDX59	0.417942011807936	1.58495095707064e-21	0.467582076058089	0.422681984546564
chr1:200512177-200512677	CAMSAP2	0.247363092934026	7.66270980931592e-08	0.952016349287073	0.628660024400163
chr1:200515947-200516447	CAMSAP2	0.194424513307782	3.24177435007014e-05	0.760607259234145	0.628660024400163
chr1:200525380-200525880	CAMSAP2	0.219620174848691	2.21431046287008e-06	0.614207681151231	0.628660024400163
chr1:200540214-200540714	CAMSAP2	0.204625684644109	1.14019690062635e-05	0.61891846075606	0.628660024400163
chr1:200549154-200549654	CAMSAP2	-0.387944418316377	1.84383313761213e-18	0.501892976210657	0.628660024400163
chr1:200558808-200559308	CAMSAP2	0.19813644406127	2.23072468641737e-05	0.640801642462941	0.628660024400163
chr1:200610678-200611178	CAMSAP2	0.184981068410358	8.11952569109993e-05	0.697268840293082	0.628660024400163
chr1:200625238-200625738	CAMSAP2	0.233927094074449	4.12755839791904e-07	0.589678099866267	0.628660024400163
chr1:200639915-200640415	CAMSAP2	0.268850341945799	4.16778147801501e-09	0.914301859072159	0.628660024400163
chr1:200654172-200654672	CAMSAP2	-0.507575772890923	8.84310151507686e-33	0.778883426569475	0.628660024400163
chr1:200654675-200655175	CAMSAP2	-0.247896167944008	7.15236521544667e-08	0.336234013297922	0.628660024400163
chr1:200669306-200669806	CAMSAP2	0.219751894051535	2.18143568824039e-06	0.989015087302933	0.628660024400163
chr1:200683051-200683551	CAMSAP2	0.213963187900353	4.16887739741937e-06	0.544348382965098	0.628660024400163
chr1:200699792-200700292	CAMSAP2	0.25883458317017	1.67548672768517e-08	0.799440583149686	0.628660024400163
chr1:200714672-200715172	CAMSAP2	0.313336054424747	4.0899700625875e-12	0.444487766288071	0.628660024400163
chr1:200724013-200724513	CAMSAP2	0.260591040510135	1.31857606983069e-08	0.385602079448494	0.628660024400163
chr1:200738530-200739030	CAMSAP2	0.197835171603046	2.29993910616615e-05	0.944427492418677	0.628660024400163
chr1:200739230-200739730	CAMSAP2	0.271783880630451	2.74247849613832e-09	0.932376485656703	0.628660024400163
chr1:200740479-200740979	CAMSAP2	0.312767797452024	4.50391399766514e-12	0.531063645438963	0.628660024400163
chr1:200752839-200753339	CAMSAP2	-0.277998933355197	1.1094633305759e-09	0.268618033188299	0.628660024400163
chr1:200771542-200772042	CAMSAP2	0.222432801717307	1.60559812896722e-06	0.430865871805014	0.628660024400163
chr1:200772077-200772577	CAMSAP2	0.194353142261905	3.26495082646186e-05	0.329873236518431	0.628660024400163
chr1:200776885-200777385	CAMSAP2	0.247364466701059	7.66134892074904e-08	0.719500480307397	0.628660024400163
chr1:200784517-200785017	CAMSAP2	0.199355149030873	1.97004781217003e-05	0.517844832457479	0.628660024400163
chr1:200795705-200796205	CAMSAP2	0.238695956297613	2.29726969440606e-07	0.301461641332806	0.628660024400163
chr1:200800342-200800842	CAMSAP2	0.293091822432125	1.11616905574547e-10	0.286622968111356	0.628660024400163
chr1:200818637-200819137	CAMSAP2	0.31326207223458	4.14165495531675e-12	0.535813979770583	0.628660024400163
chr1:200850423-200850923	CAMSAP2	0.327418180797189	3.49857437439076e-13	0.456391855493398	0.628660024400163
chr1:200873027-200873527	CAMSAP2	-0.220883546547061	1.91756230892191e-06	0.811653575935658	0.628660024400163
chr1:200873741-200874241	CAMSAP2	-0.275776121826168	1.5374387160871e-09	0.814083366295606	0.628660024400163
chr1:200888384-200888884	CAMSAP2	-0.320914830608491	1.10764424878883e-12	0.707643480062534	0.628660024400163
chr1:200891006-200891506	CAMSAP2	-0.462137314807234	1.18248959228549e-26	0.964233109189881	0.628660024400163
chr1:200891736-200892236	CAMSAP2	-0.317570252123326	1.98077696087085e-12	0.920397054114633	0.628660024400163
chr1:200893501-200894001	CAMSAP2	-0.360976782147596	5.75325733590916e-16	0.731726658002298	0.628660024400163
chr1:200896668-200897168	CAMSAP2	-0.456316935457521	6.20197804542333e-26	0.914966755193912	0.628660024400163
chr1:200898229-200898729	CAMSAP2	-0.315012109116451	3.07416481624086e-12	0.625861257086889	0.628660024400163
chr1:200905680-200906180	CAMSAP2	0.341289971390261	2.72107721075285e-14	0.409956489800531	0.628660024400163
chr1:200911756-200912256	CAMSAP2	-0.292644836389387	1.19699623219196e-10	0.560349211730802	0.628660024400163
chr1:200916099-200916599	CAMSAP2	-0.33255920925998	1.3789840014634e-13	0.947857452298883	0.628660024400163
chr1:200916643-200917143	CAMSAP2	-0.194565911539815	3.19637896122088e-05	0.467582076058089	0.628660024400163
chr1:200959273-200959773	CAMSAP2	-0.199056438666525	2.03109120205378e-05	0.289388031869808	0.628660024400163
chr1:200966502-200967002	CAMSAP2	0.274662926246442	1.80836660582087e-09	0.307046392043849	0.628660024400163
chr1:200971911-200972411	CAMSAP2	-0.227467214388496	8.93723113317985e-07	0.807743308658718	0.628660024400163
chr1:200979513-200980013	CAMSAP2	-0.333313880037345	1.20112602559773e-13	0.798001544517903	0.628660024400163
chr1:200982027-200982527	CAMSAP2	0.230482204989646	6.24989615134181e-07	0.486558927125125	0.628660024400163
chr1:200654172-200654672	INAVA	0.439657164116541	5.97314256904201e-24	0.778883426569475	0.570760471736478
chr1:200654675-200655175	INAVA	0.20811862501436	7.8690524643919e-06	0.336234013297922	0.570760471736478
chr1:200669306-200669806	INAVA	-0.537857810010661	2.06481697517948e-37	0.989015087302933	0.570760471736478
chr1:200669834-200670334	INAVA	-0.209586454486123	6.72011420270571e-06	0.972441656777985	0.570760471736478
chr1:200699792-200700292	INAVA	-0.407069164445471	2.22857561502045e-20	0.799440583149686	0.570760471736478
chr1:200708710-200709210	INAVA	-0.251513915417906	4.45945817468867e-08	0.434501139552843	0.570760471736478
chr1:200724013-200724513	INAVA	-0.211664388224413	5.36426175732063e-06	0.385602079448494	0.570760471736478
chr1:200738530-200739030	INAVA	-0.312226746513186	4.93646352815223e-12	0.944427492418677	0.570760471736478
chr1:200739230-200739730	INAVA	-0.396902832337011	2.41873446378048e-19	0.932376485656703	0.570760471736478
chr1:200740479-200740979	INAVA	-0.291679123777466	1.39201463061702e-10	0.531063645438963	0.570760471736478
chr1:200751676-200752176	INAVA	-0.218617076651946	2.48053165979641e-06	0.396980655855041	0.570760471736478
chr1:200776885-200777385	INAVA	-0.383960438618731	4.46058612650574e-18	0.719500480307397	0.570760471736478
chr1:200780713-200781213	INAVA	-0.187332374809493	6.48855005929745e-05	0.507355295624494	0.570760471736478
chr1:200784517-200785017	INAVA	-0.33541371341781	8.15914575315275e-14	0.517844832457479	0.570760471736478
chr1:200794613-200795113	INAVA	-0.273704915213926	2.078346729702e-09	0.410252208472246	0.570760471736478
chr1:200795123-200795623	INAVA	-0.376079673410478	2.46973943661449e-17	0.604944340848731	0.570760471736478
chr1:200802806-200803306	INAVA	0.605582570624623	1.12207983211525e-49	0.925725640880752	0.570760471736478
chr1:200837898-200838398	INAVA	-0.306372983360806	1.31447103395338e-11	0.371190973988058	0.570760471736478
chr1:200845316-200845816	INAVA	-0.184751861457999	8.29747241007136e-05	0.921815373603812	0.570760471736478
chr1:200873027-200873527	INAVA	0.540612444524346	7.40699254056442e-38	0.811653575935658	0.570760471736478
chr1:200873741-200874241	INAVA	0.470572639198473	1.01129921360111e-27	0.814083366295606	0.570760471736478
chr1:200888384-200888884	INAVA	0.500188209313233	1.01697277993935e-31	0.707643480062534	0.570760471736478
chr1:200891006-200891506	INAVA	0.711691357892541	3.37989414777697e-76	0.964233109189881	0.570760471736478
chr1:200891736-200892236	INAVA	0.828253902149481	2.8798412612574e-124	0.920397054114633	0.570760471736478
chr1:200893501-200894001	INAVA	0.643614566400432	5.70274257413692e-58	0.731726658002298	0.570760471736478
chr1:200896668-200897168	INAVA	0.286212588558313	3.23573770660785e-10	0.914966755193912	0.570760471736478
chr1:200905680-200906180	INAVA	-0.247545935005327	7.4836393750404e-08	0.409956489800531	0.570760471736478
chr1:200911756-200912256	INAVA	0.372574135725751	5.20665840176546e-17	0.560349211730802	0.570760471736478
chr1:200916099-200916599	INAVA	0.857129995418109	3.84033084121416e-142	0.947857452298883	0.570760471736478
chr1:200916643-200917143	INAVA	0.57733827814059	3.28400031174168e-44	0.467582076058089	0.570760471736478
chr1:200959273-200959773	INAVA	0.191404041275972	4.37071540351516e-05	0.289388031869808	0.570760471736478
chr1:200968400-200968900	INAVA	-0.232261958900061	5.04819022799838e-07	0.430639844794786	0.570760471736478
chr1:200971911-200972411	INAVA	0.48280427597184	2.52072783351663e-29	0.807743308658718	0.570760471736478
chr1:200979513-200980013	INAVA	0.58895244563519	2.1556621485823e-46	0.798001544517903	0.570760471736478
chr1:200982027-200982527	INAVA	-0.320869246250325	1.11651038872739e-12	0.486558927125125	0.570760471736478
chr1:201008920-201009420	INAVA	0.279386905687905	9.03541885564964e-10	0.626064681396094	0.570760471736478
chr1:201010227-201010727	INAVA	0.531748181627426	1.93878679236994e-36	0.486764234992748	0.570760471736478
chr1:201013883-201014383	INAVA	0.557787295856263	9.95924013140454e-41	0.736753875421446	0.570760471736478
chr1:201014393-201014893	INAVA	0.800981016871388	3.33167375452054e-110	0.892552410012997	0.570760471736478
chr1:201020141-201020641	INAVA	0.48094367359781	4.46105281041704e-29	0.784986155845624	0.570760471736478
chr1:201020940-201021440	INAVA	0.674154311092783	1.5424996202377e-65	0.872206211975664	0.570760471736478
chr1:201022931-201023431	INAVA	0.426196416071543	1.9937883225692e-22	0.729430600290068	0.570760471736478
chr1:201023513-201024013	INAVA	0.638423534268894	9.0791478449406e-57	0.955478329660394	0.570760471736478
chr1:201024059-201024559	INAVA	0.330665391155641	1.94700365682346e-13	0.626917933359703	0.570760471736478
chr1:201053170-201053670	INAVA	0.380160446142299	1.02414399447266e-17	0.636625793448984	0.570760471736478
chr1:201059327-201059827	INAVA	0.480240539088722	5.53186476930933e-29	0.581111676178637	0.570760471736478
chr1:201062330-201062830	INAVA	0.42754684223849	1.41187403534614e-22	0.538609180463732	0.570760471736478
chr1:201069566-201070066	INAVA	0.302216183725918	2.59794661672543e-11	0.494560283287186	0.570760471736478
chr1:201085861-201086361	INAVA	0.419207462067573	1.15778386600499e-21	0.761347497692641	0.570760471736478
chr1:201108618-201109118	INAVA	0.342361152676497	2.22179685411032e-14	0.389510463167015	0.570760471736478
chr1:201114786-201115286	INAVA	0.551497852007976	1.17248757905772e-39	0.790653783127084	0.570760471736478
chr1:201119131-201119631	INAVA	0.360795489756067	5.9686654603292e-16	0.710265393381176	0.570760471736478
chr1:201127278-201127778	INAVA	0.394838882581751	3.883495508749e-19	0.663771637377333	0.570760471736478
chr1:201128015-201128515	INAVA	-0.23846180242554	2.36511044457647e-07	0.630798063701946	0.570760471736478
chr1:201137534-201138034	INAVA	-0.572283758139771	2.75004887520639e-43	0.995340076472472	0.570760471736478
chr1:201138171-201138671	INAVA	-0.431054059201581	5.72727765417254e-23	0.634836412951348	0.570760471736478
chr1:200776885-200777385	KIF21B	-0.266301816382469	5.97383018509418e-09	0.719500480307397	0.328334688897926
chr1:200795123-200795623	KIF21B	-0.197986287125029	2.26499640377081e-05	0.604944340848731	0.328334688897926
chr1:200802806-200803306	KIF21B	0.603103150869679	3.56504793364826e-49	0.925725640880752	0.328334688897926
chr1:200837898-200838398	KIF21B	-0.238761411830515	2.27865073376296e-07	0.371190973988058	0.328334688897926
chr1:200845316-200845816	KIF21B	-0.257928649640901	1.89461696580965e-08	0.921815373603812	0.328334688897926
chr1:200846318-200846818	KIF21B	-0.226627666709748	9.86391516322285e-07	0.921896366615811	0.328334688897926
chr1:200873027-200873527	KIF21B	0.433469522594776	3.05623001994965e-23	0.811653575935658	0.328334688897926
chr1:200873741-200874241	KIF21B	0.326743400962929	3.94839118604255e-13	0.814083366295606	0.328334688897926
chr1:200888384-200888884	KIF21B	0.327085207443706	3.71368909504127e-13	0.707643480062534	0.328334688897926
chr1:200891006-200891506	KIF21B	0.498489811946013	1.76737512342112e-31	0.964233109189881	0.328334688897926
chr1:200891736-200892236	KIF21B	0.696619298199235	1.01903321662048e-71	0.920397054114633	0.328334688897926
chr1:200893501-200894001	KIF21B	0.472378823051089	5.91922194916715e-28	0.731726658002298	0.328334688897926
chr1:200911756-200912256	KIF21B	0.198060231191681	2.24804934029575e-05	0.560349211730802	0.328334688897926
chr1:200916099-200916599	KIF21B	0.685245849227331	1.61364356715521e-68	0.947857452298883	0.328334688897926
chr1:200916643-200917143	KIF21B	0.435400819268808	1.84215375499008e-23	0.467582076058089	0.328334688897926
chr1:200971911-200972411	KIF21B	0.383704452697046	4.71925279953335e-18	0.807743308658718	0.328334688897926
chr1:200979513-200980013	KIF21B	0.418169150653331	1.49825632787888e-21	0.798001544517903	0.328334688897926
chr1:201010227-201010727	KIF21B	0.500640856221414	8.77311456798224e-32	0.486764234992748	0.328334688897926
chr1:201013883-201014383	KIF21B	0.415485844658978	2.90385504854865e-21	0.736753875421446	0.328334688897926
chr1:201014393-201014893	KIF21B	0.645886925409693	1.67179896302499e-58	0.892552410012997	0.328334688897926
chr1:201017287-201017787	KIF21B	0.23335772047671	4.42271954049245e-07	0.567416322917255	0.328334688897926
chr1:201020141-201020641	KIF21B	0.205123972048101	1.08183490407438e-05	0.784986155845624	0.328334688897926
chr1:201020940-201021440	KIF21B	0.473765513750163	3.91414581262934e-28	0.872206211975664	0.328334688897926
chr1:201022931-201023431	KIF21B	0.351986321628228	3.46685513201037e-15	0.729430600290068	0.328334688897926
chr1:201023513-201024013	KIF21B	0.448780303556837	5.05482717290758e-25	0.955478329660394	0.328334688897926
chr1:201024059-201024559	KIF21B	0.229857272046584	6.73359312330741e-07	0.626917933359703	0.328334688897926
chr1:201025653-201026153	KIF21B	0.268102963138817	4.63424473058096e-09	0.781397977058258	0.328334688897926
chr1:201053170-201053670	KIF21B	0.326955641542262	3.80098289696947e-13	0.636625793448984	0.328334688897926
chr1:201059327-201059827	KIF21B	0.34995855786969	5.15686794612462e-15	0.581111676178637	0.328334688897926
chr1:201062330-201062830	KIF21B	0.3481222927714	7.36772761629313e-15	0.538609180463732	0.328334688897926
chr1:201069566-201070066	KIF21B	0.188859715162128	5.60004686614368e-05	0.494560283287186	0.328334688897926
chr1:201085861-201086361	KIF21B	0.446694313873751	8.94927202985146e-25	0.761347497692641	0.328334688897926
chr1:201108618-201109118	KIF21B	0.313763479785919	3.8035491097705e-12	0.389510463167015	0.328334688897926
chr1:201114786-201115286	KIF21B	0.374468463831585	3.4833409158055e-17	0.790653783127084	0.328334688897926
chr1:201119131-201119631	KIF21B	0.34755844772977	8.21833483846128e-15	0.710265393381176	0.328334688897926
chr1:201127278-201127778	KIF21B	0.303063356251132	2.26317634480989e-11	0.663771637377333	0.328334688897926
chr1:201137534-201138034	KIF21B	-0.322894723525598	7.8224219213449e-13	0.995340076472472	0.328334688897926
chr1:201138171-201138671	KIF21B	-0.294714210462716	8.6453706178003e-11	0.634836412951348	0.328334688897926
chr1:201154289-201154789	KIF21B	0.369797516598298	9.33808263332062e-17	0.946768755532953	0.328334688897926
chr1:201160585-201161085	KIF21B	0.203263381930597	1.31527807659867e-05	0.358331920664519	0.328334688897926
chr1:201170596-201171096	KIF21B	-0.316306724598943	2.46232596122894e-12	0.96306718652879	0.328334688897926
chr1:201176950-201177450	KIF21B	-0.188512007503764	5.79124725373424e-05	0.68335122713831	0.328334688897926
chr1:201190516-201191016	KIF21B	0.373188232750456	4.57143811071056e-17	0.723938143941534	0.328334688897926
chr1:201191595-201192095	KIF21B	-0.198398068414291	2.17191850682792e-05	0.989875873500217	0.328334688897926
chr1:201214380-201214880	KIF21B	0.450459485673522	3.18123173741031e-25	0.568011527377522	0.328334688897926
chr1:201215784-201216284	KIF21B	0.294107463529559	9.51371467016773e-11	0.427117590552071	0.328334688897926
chr1:201254488-201254988	KIF21B	0.351914731301845	3.51582431503039e-15	0.875088056356068	0.328334688897926
chr1:201259545-201260045	KIF21B	0.246146085671206	8.96288783937903e-08	0.956329698065586	0.328334688897926
chr1:201265704-201266204	KIF21B	-0.217996059444609	2.66019754225688e-06	0.286649337929216	0.328334688897926
chr1:201266688-201267188	KIF21B	-0.489246882279434	3.39288250941859e-30	0.952624738656269	0.328334688897926
chr1:201267847-201268347	KIF21B	-0.221928194603046	1.70138294287436e-06	0.75127234371174	0.328334688897926
chr1:201268633-201269133	KIF21B	-0.305440107205886	1.53269187009024e-11	0.927786253790661	0.328334688897926
chr1:200979513-200980013	TMEM9	-0.183803457370837	9.07373914009182e-05	0.798001544517903	0.691287108580724
chr1:200982027-200982527	TMEM9	0.279199347711062	9.29014019633744e-10	0.486558927125125	0.691287108580724
chr1:201010227-201010727	TMEM9	-0.221929440643422	1.70114151266243e-06	0.486764234992748	0.691287108580724
chr1:201053170-201053670	TMEM9	-0.282312698151487	5.83939635991184e-10	0.636625793448984	0.691287108580724
chr1:201054127-201054627	TMEM9	-0.191473675366222	4.34095388307518e-05	0.396818669831045	0.691287108580724
chr1:201055627-201056127	TMEM9	0.239753764419497	2.01424257332038e-07	0.270526077866305	0.691287108580724
chr1:201062330-201062830	TMEM9	-0.252570923981672	3.87911611115146e-08	0.538609180463732	0.691287108580724
chr1:201085140-201085640	TMEM9	0.224273402532401	1.29820558403366e-06	0.28020191746247	0.691287108580724
chr1:201085861-201086361	TMEM9	-0.205520473581604	1.03746254677502e-05	0.761347497692641	0.691287108580724
chr1:201108618-201109118	TMEM9	-0.258781587249173	1.68757576969118e-08	0.389510463167015	0.691287108580724
chr1:201116174-201116674	TMEM9	-0.188186989343461	5.97592693878228e-05	0.414704940573732	0.691287108580724
chr1:201119131-201119631	TMEM9	-0.254652390304906	2.94255840432375e-08	0.710265393381176	0.691287108580724
chr1:201127278-201127778	TMEM9	-0.196768624031998	2.56206601085439e-05	0.663771637377333	0.691287108580724
chr1:201137534-201138034	TMEM9	0.259735357978388	1.48194615066606e-08	0.995340076472472	0.691287108580724
chr1:201138171-201138671	TMEM9	0.212148587871044	5.08807983736337e-06	0.634836412951348	0.691287108580724
chr1:201184206-201184706	TMEM9	0.373673582197859	4.12418484834482e-17	0.704754101448456	0.691287108580724
chr1:201184833-201185333	TMEM9	0.278865615597683	9.76150706367917e-10	0.955954869940291	0.691287108580724
chr1:201185561-201186061	TMEM9	0.23762734731117	2.62294499489803e-07	0.592122958693564	0.691287108580724
chr1:201191595-201192095	TMEM9	0.345356055034454	1.2554224215451e-14	0.989875873500217	0.691287108580724
chr1:201192393-201192893	TMEM9	0.281576999894039	6.52006129592603e-10	0.397798120208698	0.691287108580724
chr1:201229917-201230417	TMEM9	0.281497747012122	6.59790103226605e-10	0.792957375072988	0.691287108580724
chr1:201268633-201269133	TMEM9	0.183072919953938	9.71787173106365e-05	0.927786253790661	0.691287108580724
chr1:201274529-201275029	TMEM9	-0.256465291563262	2.30805237676014e-08	0.281045751633987	0.691287108580724
chr1:201275204-201275704	TMEM9	-0.199783605398381	1.88547037081751e-05	0.962735680247123	0.691287108580724
chr1:201276842-201277342	TMEM9	-0.250078148677204	5.38383538297416e-08	0.847863102974139	0.691287108580724
chr1:201289732-201290232	TMEM9	-0.196007992136452	2.76597084309177e-05	0.66276581718182	0.691287108580724
chr1:201307697-201308197	TMEM9	-0.190290399192803	4.87381303088066e-05	0.794012167787384	0.691287108580724
chr1:201310948-201311448	TMEM9	-0.207276229430508	8.61093092594107e-06	0.962999378425722	0.691287108580724
chr1:201313684-201314184	TMEM9	-0.229702573491271	6.85877711562005e-07	0.691475014597578	0.691287108580724
chr1:201329201-201329701	TMEM9	0.257887371903875	1.90522045700622e-08	0.710342619276337	0.691287108580724
chr1:201346532-201347032	TMEM9	-0.22322759236583	1.46510941314082e-06	0.740067054679701	0.691287108580724
chr1:201347512-201348012	TMEM9	-0.295909026134948	7.15806939662898e-11	0.567776082575201	0.691287108580724
chr1:201359505-201360005	TMEM9	-0.201809384431146	1.52987048328076e-05	0.417635757473018	0.691287108580724
chr1:201376445-201376945	TMEM9	-0.352933608144551	2.87710851180574e-15	0.979629315703227	0.691287108580724
chr1:201394413-201394913	TMEM9	-0.209481410799559	6.79693144522518e-06	0.644762765817182	0.691287108580724
chr1:201408141-201408641	TMEM9	-0.219833376339268	2.16131591134606e-06	0.864598519523083	0.691287108580724
chr1:201054127-201054627	PKP1	0.224061452700922	1.33049666405372e-06	0.396818669831045	0.768503456689711
chr1:201116174-201116674	PKP1	0.193072504538901	3.70810096349509e-05	0.414704940573732	0.768503456689711
chr1:201126699-201127199	PKP1	0.493235559462773	9.58788505965825e-31	0.834384358930892	0.768503456689711
chr1:201127278-201127778	PKP1	0.218346295480292	2.55729275210899e-06	0.663771637377333	0.768503456689711
chr1:201137534-201138034	PKP1	0.255486163799979	2.63219933702743e-08	0.995340076472472	0.768503456689711
chr1:201138171-201138671	PKP1	0.451384393051117	2.46183048682952e-25	0.634836412951348	0.768503456689711
chr1:201153784-201154284	PKP1	-0.191637211205508	4.27170532741269e-05	0.888348307622761	0.768503456689711
chr1:201173160-201173660	PKP1	0.584610628226368	1.44462070759748e-45	0.787393343504549	0.768503456689711
chr1:201176950-201177450	PKP1	0.578338598396919	2.14652958583607e-44	0.68335122713831	0.768503456689711
chr1:201245010-201245510	PKP1	0.270064449597162	3.50728052456991e-09	0.279957054868057	0.768503456689711
chr1:201260046-201260546	PKP1	0.233592662318657	4.29857805284023e-07	0.896217814695523	0.768503456689711
chr1:201265704-201266204	PKP1	0.208770424137983	7.33715594119436e-06	0.286649337929216	0.768503456689711
chr1:201275204-201275704	PKP1	0.601228800044731	8.47632003152051e-49	0.962735680247123	0.768503456689711
chr1:201276842-201277342	PKP1	0.319723656886824	1.36357283226589e-12	0.847863102974139	0.768503456689711
chr1:201279243-201279743	PKP1	0.200192720248161	1.80797645355718e-05	0.643994273982408	0.768503456689711
chr1:201283206-201283706	PKP1	0.467965335147292	2.17883752041005e-27	0.931747377144902	0.768503456689711
chr1:201295855-201296355	PKP1	0.579279081142436	1.43767583253667e-44	0.917140381608936	0.768503456689711
chr1:201299805-201300305	PKP1	0.509953123790134	3.97908720442607e-33	0.583622459550583	0.768503456689711
chr1:201302361-201302861	PKP1	0.232578855164111	4.85921025481572e-07	0.793959428151664	0.768503456689711
chr1:201307167-201307667	PKP1	0.843302249742235	3.93094758488707e-133	0.902514550488783	0.768503456689711
chr1:201307697-201308197	PKP1	0.62599429397874	5.52402428757593e-54	0.794012167787384	0.768503456689711
chr1:201308444-201308944	PKP1	0.554993455120654	2.9979112905409e-40	0.565301086813208	0.768503456689711
chr1:201310948-201311448	PKP1	0.681713850737535	1.48277498712997e-67	0.962999378425722	0.768503456689711
chr1:201344676-201345176	PKP1	0.228501015557287	7.91005110073758e-07	0.25258518392948	0.768503456689711
chr1:201349967-201350467	PKP1	0.533944393968842	8.71652979542055e-37	0.525249100600855	0.768503456689711
chr1:201394413-201394913	PKP1	0.191424509669433	4.36196603375335e-05	0.644762765817182	0.768503456689711
chr1:201396983-201397483	PKP1	0.578899483768094	1.68983469557295e-44	0.728696012506828	0.768503456689711
chr1:201430932-201431432	PKP1	0.352061561976012	3.41577027497544e-15	0.434691378953118	0.768503456689711
chr1:201450947-201451447	PKP1	0.438369939559904	8.4111035324194e-24	0.982901056676273	0.768503456689711
chr1:201461089-201461589	PKP1	0.18728218796056	6.51976120006975e-05	0.992420560923697	0.768503456689711
chr1:201461809-201462309	PKP1	0.364971902853462	2.54389058546098e-16	0.999037501648114	0.768503456689711
chr1:201466454-201466954	PKP1	0.593773762468905	2.51957972132871e-47	0.77484884443691	0.768503456689711
chr1:201467495-201467995	PKP1	0.302580481658238	2.44839855494118e-11	0.607345877832401	0.768503456689711
chr1:201469648-201470148	PKP1	-0.228800319936155	7.63528089326906e-07	0.798705995366446	0.768503456689711
chr1:201471715-201472215	PKP1	0.196195587586305	2.71423082396131e-05	0.859921643969788	0.768503456689711
chr1:201489175-201489675	PKP1	0.330079828044956	2.16501235156655e-13	0.957817709216251	0.768503456689711
chr1:201492991-201493491	PKP1	0.404032378319971	4.58241562125243e-20	0.591584260985854	0.768503456689711
chr1:201531415-201531915	PKP1	0.228066606802839	8.32698422716641e-07	0.69542106948447	0.768503456689711
chr1:201137534-201138034	TNNT2	-0.264654197005487	7.52158767520734e-09	0.995340076472472	0.361478243188288
chr1:201138171-201138671	TNNT2	-0.19592226023764	2.78992600746863e-05	0.634836412951348	0.361478243188288
chr1:201154289-201154789	TNNT2	0.326314678043307	4.26293073777522e-13	0.946768755532953	0.361478243188288
chr1:201170596-201171096	TNNT2	-0.273778042505742	2.05643793794279e-09	0.96306718652879	0.361478243188288
chr1:201173160-201173660	TNNT2	-0.184589909582346	8.42559579679769e-05	0.787393343504549	0.361478243188288
chr1:201190516-201191016	TNNT2	0.318561641481162	1.66846168397914e-12	0.723938143941534	0.361478243188288
chr1:201191595-201192095	TNNT2	-0.221922903183006	1.70240020179606e-06	0.989875873500217	0.361478243188288
chr1:201214380-201214880	TNNT2	0.489288200095747	3.34944601744156e-30	0.568011527377522	0.361478243188288
chr1:201215784-201216284	TNNT2	0.274648534430803	1.81217705678634e-09	0.427117590552071	0.361478243188288
chr1:201222809-201223309	TNNT2	0.184316729577952	8.64571486127173e-05	0.84671978301407	0.361478243188288
chr1:201229917-201230417	TNNT2	-0.190430096932938	4.80798486730161e-05	0.792957375072988	0.361478243188288
chr1:201254488-201254988	TNNT2	0.291199864464031	1.50025932950036e-10	0.875088056356068	0.361478243188288
chr1:201266688-201267188	TNNT2	-0.383862308396179	4.55797765026419e-18	0.952624738656269	0.361478243188288
chr1:201267847-201268347	TNNT2	-0.241102729456628	1.70139807366048e-07	0.75127234371174	0.361478243188288
chr1:201268633-201269133	TNNT2	-0.23106466911495	5.82947873350786e-07	0.927786253790661	0.361478243188288
chr1:201274529-201275029	TNNT2	0.29792242162146	5.19430832132558e-11	0.281045751633987	0.361478243188288
chr1:201275204-201275704	TNNT2	-0.275706952838679	1.55306183876355e-09	0.962735680247123	0.361478243188288
chr1:201284016-201284516	TNNT2	0.232740581902112	4.76537815483087e-07	0.736859354692886	0.361478243188288
chr1:201289732-201290232	TNNT2	0.30105134185404	3.13930310108347e-11	0.66276581718182	0.361478243188288
chr1:201295855-201296355	TNNT2	-0.264558830653313	7.62239978775527e-09	0.917140381608936	0.361478243188288
chr1:201299805-201300305	TNNT2	-0.185822899196892	7.4959948207818e-05	0.583622459550583	0.361478243188288
chr1:201310948-201311448	TNNT2	-0.231035240687877	5.84992476256451e-07	0.962999378425722	0.361478243188288
chr1:201329201-201329701	TNNT2	-0.19405429006167	3.36347481433816e-05	0.710342619276337	0.361478243188288
chr1:201346532-201347032	TNNT2	0.298881818832169	4.4550335852247e-11	0.740067054679701	0.361478243188288
chr1:201347512-201348012	TNNT2	0.487210186014439	6.42625495121266e-30	0.567776082575201	0.361478243188288
chr1:201348025-201348525	TNNT2	0.28793317606697	2.48620653374281e-10	0.814235934527509	0.361478243188288
chr1:201353194-201353694	TNNT2	-0.200293943068294	1.78933327548387e-05	0.94270592002411	0.361478243188288
chr1:201359505-201360005	TNNT2	0.411557479766823	7.57509372523394e-21	0.417635757473018	0.361478243188288
chr1:201361567-201362067	TNNT2	0.425885682549291	2.15780719861609e-22	0.839191200015068	0.361478243188288
chr1:201375130-201375630	TNNT2	0.295507189645609	7.6284387976339e-11	0.638503701192292	0.361478243188288
chr1:201376445-201376945	TNNT2	0.908967545801474	3.92044744432796e-187	0.979629315703227	0.361478243188288
chr1:201377678-201378178	TNNT2	0.270521810810188	3.28553916269294e-09	0.42812906142284	0.361478243188288
chr1:201384025-201384525	TNNT2	-0.243532706627811	1.25187647536213e-07	0.992040082123147	0.361478243188288
chr1:201385210-201385710	TNNT2	0.370456372628587	8.13232020651648e-17	0.888022452016349	0.361478243188288
chr1:201399173-201399673	TNNT2	0.583967505870472	1.91064824694808e-45	0.934049085532388	0.361478243188288
chr1:201399711-201400211	TNNT2	0.346532903843814	1.00144837271879e-14	0.719794315420693	0.361478243188288
chr1:201408141-201408641	TNNT2	0.426688309919953	1.75870996902937e-22	0.864598519523083	0.361478243188288
chr1:201421656-201422156	TNNT2	0.364877004178574	2.59396413691889e-16	0.300990751728165	0.361478243188288
chr1:201436400-201436900	TNNT2	0.189913113923014	5.0559441999798e-05	0.787269028648924	0.361478243188288
chr1:201450947-201451447	TNNT2	-0.296740626068168	6.27271045256322e-11	0.982901056676273	0.361478243188288
chr1:201456348-201456848	TNNT2	-0.252982383096548	3.67394723508852e-08	0.827518788495225	0.361478243188288
chr1:201456873-201457373	TNNT2	-0.241804745879875	1.5575094063517e-07	0.993381175717165	0.361478243188288
chr1:201461089-201461589	TNNT2	-0.301954328760658	2.7107970702638e-11	0.992420560923697	0.361478243188288
chr1:201461809-201462309	TNNT2	-0.333984763821792	1.06193654080544e-13	0.999037501648114	0.361478243188288
chr1:201467495-201467995	TNNT2	-0.234175106067906	4.00498086570911e-07	0.607345877832401	0.361478243188288
chr1:201469011-201469511	TNNT2	-0.20410330005964	1.20452401324525e-05	0.990324160403835	0.361478243188288
chr1:201469648-201470148	TNNT2	0.213350020614928	4.46032834515953e-06	0.798705995366446	0.361478243188288
chr1:201471715-201472215	TNNT2	-0.243288160972039	1.29130340391431e-07	0.859921643969788	0.361478243188288
chr1:201479111-201479611	TNNT2	-0.273266324069115	2.21455314030181e-09	0.888804128760054	0.361478243188288
chr1:201481986-201482486	TNNT2	0.260688043917792	1.30117221559372e-08	0.984622629070841	0.361478243188288
chr1:201483371-201483871	TNNT2	-0.195865099001657	2.8058834286899e-05	0.737337778531201	0.361478243188288
chr1:201489175-201489675	TNNT2	-0.34066994938903	3.05870429217946e-14	0.957817709216251	0.361478243188288
chr1:201489707-201490207	TNNT2	-0.346414725746534	1.02456645649549e-14	0.837993256860862	0.361478243188288
chr1:201490227-201490727	TNNT2	-0.190888653499136	4.59716313553664e-05	0.527776835998569	0.361478243188288
chr1:201495883-201496383	TNNT2	-0.374648061783795	3.35277677569026e-17	0.9089996421239	0.361478243188288
chr1:201505392-201505892	TNNT2	-0.292473147841069	1.22956436036348e-10	0.952701964551431	0.361478243188288
chr1:201506932-201507432	TNNT2	-0.19844641223436	2.16125356604695e-05	0.947535363809309	0.361478243188288
chr1:201508843-201509343	TNNT2	-0.205604320500481	1.02831674826018e-05	0.836703019344145	0.361478243188288
chr1:201511978-201512478	TNNT2	0.233635023598393	4.27650451913892e-07	0.856194081859449	0.361478243188288
chr1:201528813-201529313	TNNT2	-0.18959516313438	5.21470552612116e-05	0.592004294513194	0.361478243188288
chr1:201530704-201531204	TNNT2	-0.187480730772522	6.39666511837195e-05	0.956444595129118	0.361478243188288
chr1:201536500-201537000	TNNT2	-0.316433102407617	2.40938734036227e-12	0.954706070708783	0.361478243188288
chr1:201538709-201539209	TNNT2	-0.214224040694018	4.05042466975233e-06	0.975127611082858	0.361478243188288
chr1:201546015-201546515	TNNT2	0.342859635258801	2.0212517191597e-14	0.71990356180897	0.361478243188288
chr1:201553007-201553507	TNNT2	-0.197929647906737	2.27802952488592e-05	0.869109641935545	0.361478243188288
chr1:201553635-201554135	TNNT2	-0.193857835704808	3.42997876099091e-05	0.596121753216176	0.361478243188288
chr1:201562224-201562724	TNNT2	-0.291767103973567	1.37306149741319e-10	0.993626038311578	0.361478243188288
chr1:201562831-201563331	TNNT2	-0.246807897697933	8.23108742883965e-08	0.973635832815355	0.361478243188288
chr1:201584506-201585006	TNNT2	-0.223548787019791	1.41181655984179e-06	0.967855192028781	0.361478243188288
chr1:201585717-201586217	TNNT2	-0.201970144745005	1.50462079184292e-05	0.688265431052344	0.361478243188288
chr1:201593283-201593783	TNNT2	-0.281335074160872	6.75998118529714e-10	0.991363884650882	0.361478243188288
chr1:201594546-201595046	TNNT2	0.352023392437278	3.44157226172213e-15	0.875875383775028	0.361478243188288
chr1:201602755-201603255	TNNT2	-0.263918858888281	8.33170835779702e-09	0.992518505961462	0.361478243188288
chr1:201608588-201609088	TNNT2	-0.204767250040708	1.12332581562138e-05	0.688871936863122	0.361478243188288
chr1:201614117-201614617	TNNT2	0.406927686958976	2.30511502694157e-20	0.934133845661223	0.361478243188288
chr1:201625209-201625709	TNNT2	-0.251943156569481	4.21447195277747e-08	0.99161628147897	0.361478243188288
chr1:201625770-201626270	TNNT2	-0.216521301185598	3.1388893793686e-06	0.575481720065548	0.361478243188288
chr1:201154289-201154789	LAD1	0.24010966874805	1.92663508604953e-07	0.946768755532953	0.42695201301342
chr1:201160585-201161085	LAD1	0.464212434154586	6.49949885644594e-27	0.358331920664519	0.42695201301342
chr1:201171252-201171752	LAD1	0.205399336547686	1.05089219676075e-05	0.854348194609256	0.42695201301342
chr1:201173160-201173660	LAD1	-0.192131032689776	4.06919038973703e-05	0.787393343504549	0.42695201301342
chr1:201184206-201184706	LAD1	-0.404587744029877	4.01899685384905e-20	0.704754101448456	0.42695201301342
chr1:201184833-201185333	LAD1	-0.468537728486813	1.8421578990645e-27	0.955954869940291	0.42695201301342
chr1:201185561-201186061	LAD1	-0.24896702858705	6.22350224933972e-08	0.592122958693564	0.42695201301342
chr1:201190516-201191016	LAD1	0.517919066404235	2.61154890309396e-34	0.723938143941534	0.42695201301342
chr1:201191595-201192095	LAD1	-0.487893317369731	5.18900641373663e-30	0.989875873500217	0.42695201301342
chr1:201192393-201192893	LAD1	-0.282176311656295	5.96022153673148e-10	0.397798120208698	0.42695201301342
chr1:201212458-201212958	LAD1	0.248091163344619	6.97395243474574e-08	0.360904861464278	0.42695201301342
chr1:201214380-201214880	LAD1	0.332585261593068	1.37244724575545e-13	0.568011527377522	0.42695201301342
chr1:201215784-201216284	LAD1	0.293073791185856	1.11932743821293e-10	0.427117590552071	0.42695201301342
chr1:201229917-201230417	LAD1	-0.429687220903345	8.15104156471258e-23	0.792957375072988	0.42695201301342
chr1:201239453-201239953	LAD1	0.367707018884778	1.44452126003225e-16	0.330798063701946	0.42695201301342
chr1:201254488-201254988	LAD1	0.3507266627653	4.4381284153914e-15	0.875088056356068	0.42695201301342
chr1:201259545-201260045	LAD1	0.772335885024593	1.29381058708019e-97	0.956329698065586	0.42695201301342
chr1:201260046-201260546	LAD1	0.367315403834571	1.5667592763895e-16	0.896217814695523	0.42695201301342
chr1:201265704-201266204	LAD1	-0.288256838227585	2.36576369959135e-10	0.286649337929216	0.42695201301342
chr1:201266688-201267188	LAD1	-0.665115462862188	3.31678029347391e-63	0.952624738656269	0.42695201301342
chr1:201267847-201268347	LAD1	-0.349776669915432	5.34329246120022e-15	0.75127234371174	0.42695201301342
chr1:201268633-201269133	LAD1	-0.507436850657935	9.26443634063968e-33	0.927786253790661	0.42695201301342
chr1:201275204-201275704	LAD1	-0.38615143171971	2.74825523046114e-18	0.962735680247123	0.42695201301342
chr1:201284016-201284516	LAD1	0.446355306241844	9.81847535849385e-25	0.736859354692886	0.42695201301342
chr1:201289732-201290232	LAD1	0.316392637553647	2.42627946641443e-12	0.66276581718182	0.42695201301342
chr1:201295855-201296355	LAD1	-0.296345005227909	6.67958859319245e-11	0.917140381608936	0.42695201301342
chr1:201302361-201302861	LAD1	0.23225370154218	5.05322383255672e-07	0.793959428151664	0.42695201301342
chr1:201329201-201329701	LAD1	-0.479401656679565	7.14649106751888e-29	0.710342619276337	0.42695201301342
chr1:201329779-201330279	LAD1	-0.229664763750795	6.88989393588084e-07	0.341306436119116	0.42695201301342
chr1:201347512-201348012	LAD1	0.274324846782052	1.89936503238617e-09	0.567776082575201	0.42695201301342
chr1:201348025-201348525	LAD1	0.301442942635547	2.94610100199544e-11	0.814235934527509	0.42695201301342
chr1:201353194-201353694	LAD1	0.464732076746577	5.59055103543683e-27	0.94270592002411	0.42695201301342
chr1:201359505-201360005	LAD1	0.301038945532764	3.14566511030143e-11	0.417635757473018	0.42695201301342
chr1:201361567-201362067	LAD1	0.414312942655574	3.87195613674373e-21	0.839191200015068	0.42695201301342
chr1:201375130-201375630	LAD1	0.282386447048229	5.77477837049345e-10	0.638503701192292	0.42695201301342
chr1:201376445-201376945	LAD1	0.392801570918247	6.17807009424734e-19	0.979629315703227	0.42695201301342
chr1:201384025-201384525	LAD1	-0.510410250726512	3.41029800580406e-33	0.992040082123147	0.42695201301342
chr1:201385210-201385710	LAD1	0.469073851939804	1.57331347747393e-27	0.888022452016349	0.42695201301342
chr1:201399173-201399673	LAD1	0.686289610029356	8.32429752215832e-69	0.934049085532388	0.42695201301342
chr1:201399711-201400211	LAD1	0.582315520825328	3.90221548208589e-45	0.719794315420693	0.42695201301342
chr1:201420994-201421494	LAD1	0.350228752410409	4.89212435358814e-15	0.490113201860956	0.42695201301342
chr1:201435611-201436111	LAD1	-0.31785145394882	1.88668988497286e-12	0.888981183251399	0.42695201301342
chr1:201436400-201436900	LAD1	0.406196493621456	2.74375938182512e-20	0.787269028648924	0.42695201301342
chr1:201444708-201445208	LAD1	0.279442945968999	8.96100163953275e-10	0.633250456762916	0.42695201301342
chr1:201448039-201448539	LAD1	0.417298996286007	1.85824805133731e-21	0.95558945960709	0.42695201301342
chr1:201450947-201451447	LAD1	-0.5095247098914	4.59815378131972e-33	0.982901056676273	0.42695201301342
chr1:201455735-201456235	LAD1	0.187030140138758	6.67941304015591e-05	0.515228569814093	0.42695201301342
chr1:201456348-201456848	LAD1	-0.437683622910706	1.00912444513013e-23	0.827518788495225	0.42695201301342
chr1:201456873-201457373	LAD1	-0.52496104289302	2.21455374538171e-35	0.993381175717165	0.42695201301342
chr1:201461089-201461589	LAD1	-0.569680777858084	8.0953259807977e-43	0.992420560923697	0.42695201301342
chr1:201461809-201462309	LAD1	-0.620703250086468	7.76298397856415e-53	0.999037501648114	0.42695201301342
chr1:201462953-201463453	LAD1	0.229600369630383	6.94289339821118e-07	0.739539658322503	0.42695201301342
chr1:201463726-201464226	LAD1	0.625870663709254	5.87771613590791e-54	0.874018195174323	0.42695201301342
chr1:201467495-201467995	LAD1	-0.216457454378245	3.16135451495762e-06	0.607345877832401	0.42695201301342
chr1:201468505-201469005	LAD1	-0.187143320534644	6.60728698956263e-05	0.84675933774086	0.42695201301342
chr1:201469648-201470148	LAD1	0.240437774314054	1.84932148255188e-07	0.798705995366446	0.42695201301342
chr1:201471715-201472215	LAD1	-0.430085063699378	7.35671745319038e-23	0.859921643969788	0.42695201301342
chr1:201480577-201481077	LAD1	0.756971335141475	1.35176002663302e-91	0.995891959089111	0.42695201301342
chr1:201481986-201482486	LAD1	0.721295233834355	3.30497107783141e-79	0.984622629070841	0.42695201301342
chr1:201489175-201489675	LAD1	-0.48337541257895	2.11421538496969e-29	0.957817709216251	0.42695201301342
chr1:201489707-201490207	LAD1	0.193487779314234	3.5585850668198e-05	0.837993256860862	0.42695201301342
chr1:201490227-201490727	LAD1	0.316200025412816	2.50776499066855e-12	0.527776835998569	0.42695201301342
chr1:201494232-201494732	LAD1	-0.442467781816086	2.81293397502314e-24	0.737558154866173	0.42695201301342
chr1:201495883-201496383	LAD1	-0.459863644541844	2.26913085313106e-26	0.9089996421239	0.42695201301342
chr1:201500980-201501480	LAD1	-0.216435248999193	3.16917444153911e-06	0.760079862876947	0.42695201301342
chr1:201503403-201503903	LAD1	-0.298765159799872	4.53928966872366e-11	0.986743515850144	0.42695201301342
chr1:201505392-201505892	LAD1	0.353329717238896	2.66093694767022e-15	0.952701964551431	0.42695201301342
chr1:201506932-201507432	LAD1	-0.488040587068912	4.95516881521444e-30	0.947535363809309	0.42695201301342
chr1:201508843-201509343	LAD1	-0.466251446685497	3.59646524802466e-27	0.836703019344145	0.42695201301342
chr1:201511978-201512478	LAD1	0.421275707707149	6.91024737646833e-22	0.856194081859449	0.42695201301342
chr1:201512910-201513410	LAD1	-0.215857807408714	3.3800360356696e-06	0.857930722721365	0.42695201301342
chr1:201517562-201518062	LAD1	0.296559680926401	6.45537284038747e-11	0.396394869186868	0.42695201301342
chr1:201528813-201529313	LAD1	-0.422669275076974	4.87115725425503e-22	0.592004294513194	0.42695201301342
chr1:201530704-201531204	LAD1	-0.459572382558551	2.46546546850193e-26	0.956444595129118	0.42695201301342
chr1:201531415-201531915	LAD1	-0.347983251013021	7.5694029066981e-15	0.69542106948447	0.42695201301342
chr1:201532002-201532502	LAD1	-0.199989384466652	1.84611439526293e-05	0.673323162117873	0.42695201301342
chr1:201536500-201537000	LAD1	-0.558387656246443	7.84644277359457e-41	0.954706070708783	0.42695201301342
chr1:201538152-201538652	LAD1	0.280352681402867	7.82724785681736e-10	0.804518656646136	0.42695201301342
chr1:201538709-201539209	LAD1	-0.289356749959854	1.99681418157468e-10	0.975127611082858	0.42695201301342
chr1:201539228-201539728	LAD1	-0.255783519731919	2.52940233171893e-08	0.85591719877192	0.42695201301342
chr1:201542326-201542826	LAD1	-0.335274422392676	8.37179562004986e-14	0.655127987794541	0.42695201301342
chr1:201543821-201544321	LAD1	0.332293677292	1.44751594636677e-13	0.556175246275263	0.42695201301342
chr1:201546015-201546515	LAD1	0.389422025556566	1.32463681746434e-18	0.71990356180897	0.42695201301342
chr1:201551763-201552263	LAD1	-0.392347523618509	6.84868983909312e-19	0.920621197566443	0.42695201301342
chr1:201553007-201553507	LAD1	-0.453228692668224	1.474172550136e-25	0.869109641935545	0.42695201301342
chr1:201553635-201554135	LAD1	-0.340037454377199	3.44584130844549e-14	0.596121753216176	0.42695201301342
chr1:201556735-201557235	LAD1	-0.398210728017581	1.78852740190149e-19	0.736541033320148	0.42695201301342
chr1:201562224-201562724	LAD1	-0.596607488412511	7.01532029337679e-48	0.993626038311578	0.42695201301342
chr1:201562831-201563331	LAD1	-0.558480019735786	7.56387114880843e-41	0.973635832815355	0.42695201301342
chr1:201570255-201570755	LAD1	0.306545966857016	1.27729436617201e-11	0.714946036051308	0.42695201301342
chr1:201582297-201582797	LAD1	-0.420904098147609	7.58352709675837e-22	0.82768265807764	0.42695201301342
chr1:201582868-201583368	LAD1	-0.203052849494665	1.34444319089528e-05	0.506741255580042	0.42695201301342
chr1:201584506-201585006	LAD1	-0.542588167283121	3.52987845739047e-38	0.967855192028781	0.42695201301342
chr1:201585061-201585561	LAD1	-0.410309486871171	1.02433279357243e-20	0.720737978188393	0.42695201301342
chr1:201585717-201586217	LAD1	-0.421212472517693	7.02073390630512e-22	0.688265431052344	0.42695201301342
chr1:201591983-201592483	LAD1	0.411007148155823	8.65586771655881e-21	0.94632611930459	0.42695201301342
chr1:201593283-201593783	LAD1	-0.466560221603422	3.28691049001844e-27	0.991363884650882	0.42695201301342
chr1:201594546-201595046	LAD1	0.471554644612369	7.561103612073e-28	0.875875383775028	0.42695201301342
chr1:201602755-201603255	LAD1	-0.599901017040613	1.56096664397464e-48	0.992518505961462	0.42695201301342
chr1:201603787-201604287	LAD1	-0.373045450623361	4.71208876979338e-17	0.795745041532463	0.42695201301342
chr1:201608588-201609088	LAD1	-0.400170368764302	1.13435610172601e-19	0.688871936863122	0.42695201301342
chr1:201609105-201609605	LAD1	-0.260401018367704	1.35327294475449e-08	0.507372247650261	0.42695201301342
chr1:201614117-201614617	LAD1	0.352500057995449	3.13331721660981e-15	0.934133845661223	0.42695201301342
chr1:201618365-201618865	LAD1	0.577715313529304	2.79756751669754e-44	0.827637452675595	0.42695201301342
chr1:201618978-201619478	LAD1	0.650988655499242	1.021749704335e-59	0.815803055131755	0.42695201301342
chr1:201625209-201625709	LAD1	-0.571753821839667	3.43001817102242e-43	0.99161628147897	0.42695201301342
chr1:201625770-201626270	LAD1	-0.378103861263755	1.59824138447384e-17	0.575481720065548	0.42695201301342
chr1:201628406-201628906	LAD1	0.510014888832824	3.89766527686738e-33	0.721084552937409	0.42695201301342
chr1:201630487-201630987	LAD1	-0.256056214043916	2.43850313878443e-08	0.66165075059803	0.42695201301342
chr1:201634232-201634732	LAD1	-0.386778369158656	2.39108740616502e-18	0.670878303290577	0.42695201301342
chr1:201636595-201637095	LAD1	-0.522500160760241	5.28238095032235e-35	0.970079674521105	0.42695201301342
chr1:201637653-201638153	LAD1	-0.282805990169314	5.42143471470542e-10	0.969702962837392	0.42695201301342
chr1:201640522-201641022	LAD1	-0.501048224253956	7.67893601625441e-32	0.978932399088358	0.42695201301342
chr1:201648393-201648893	LAD1	-0.249746128533706	5.62252566416038e-08	0.914844323896706	0.42695201301342
chr1:201648969-201649469	LAD1	0.285104367727543	3.83072007220893e-10	0.865374545591531	0.42695201301342
chr1:201239453-201239953	PHLDA3	0.226849555052996	9.60991377821961e-07	0.330798063701946	0.952318015453436
chr1:201259545-201260045	PHLDA3	0.380143794238888	1.02782864718264e-17	0.956329698065586	0.952318015453436
chr1:201260046-201260546	PHLDA3	0.353630936395222	2.50710573171994e-15	0.896217814695523	0.952318015453436
chr1:201274529-201275029	PHLDA3	-0.243665622227417	1.23083125513783e-07	0.281045751633987	0.952318015453436
chr1:201283206-201283706	PHLDA3	0.214931820504802	3.74572740852978e-06	0.931747377144902	0.952318015453436
chr1:201295855-201296355	PHLDA3	0.198578080439805	2.13253129708328e-05	0.917140381608936	0.952318015453436
chr1:201299805-201300305	PHLDA3	0.262668109426431	9.90809917580623e-09	0.583622459550583	0.952318015453436
chr1:201302361-201302861	PHLDA3	0.25220524357919	4.07146799005683e-08	0.793959428151664	0.952318015453436
chr1:201307167-201307667	PHLDA3	0.314165671142062	3.55178156308522e-12	0.902514550488783	0.952318015453436
chr1:201308444-201308944	PHLDA3	0.242961080921171	1.34591077439353e-07	0.565301086813208	0.952318015453436
chr1:201346532-201347032	PHLDA3	-0.329598213280805	2.36186363169755e-13	0.740067054679701	0.952318015453436
chr1:201347512-201348012	PHLDA3	-0.368999219874825	1.10365597616409e-16	0.567776082575201	0.952318015453436
chr1:201349967-201350467	PHLDA3	0.252906464046602	3.7109334643672e-08	0.525249100600855	0.952318015453436
chr1:201353194-201353694	PHLDA3	0.42052053203744	8.34654658048504e-22	0.94270592002411	0.952318015453436
chr1:201358480-201358980	PHLDA3	0.197243980466319	2.44182172163135e-05	0.445395641445819	0.952318015453436
chr1:201376445-201376945	PHLDA3	-0.496028652007372	3.91554743337185e-31	0.979629315703227	0.952318015453436
chr1:201377678-201378178	PHLDA3	-0.18797083830807	6.10164152472998e-05	0.42812906142284	0.952318015453436
chr1:201396983-201397483	PHLDA3	0.227444494201277	8.96099638262078e-07	0.728696012506828	0.952318015453436
chr1:201408141-201408641	PHLDA3	-0.336286419831413	6.94062945023319e-14	0.864598519523083	0.952318015453436
chr1:201421656-201422156	PHLDA3	-0.208941070520576	7.20353070262644e-06	0.300990751728165	0.952318015453436
chr1:201444708-201445208	PHLDA3	0.263038768720992	9.4132854353167e-09	0.633250456762916	0.952318015453436
chr1:201448039-201448539	PHLDA3	0.244026888882722	1.17555565280353e-07	0.95558945960709	0.952318015453436
chr1:201463726-201464226	PHLDA3	0.381810933219765	7.14834793718043e-18	0.874018195174323	0.952318015453436
chr1:201469011-201469511	PHLDA3	0.251662472070994	4.37313254563598e-08	0.990324160403835	0.952318015453436
chr1:201480577-201481077	PHLDA3	0.21452688727286	3.9172462625697e-06	0.995891959089111	0.952318015453436
chr1:201489707-201490207	PHLDA3	0.437943206107677	9.41957298242041e-24	0.837993256860862	0.952318015453436
chr1:201490227-201490727	PHLDA3	0.35686351814642	1.31802974166593e-15	0.527776835998569	0.952318015453436
chr1:201492991-201493491	PHLDA3	0.210051625023932	6.39049132383191e-06	0.591584260985854	0.952318015453436
chr1:201505392-201505892	PHLDA3	0.456681641893771	5.59553852917299e-26	0.952701964551431	0.952318015453436
chr1:201512910-201513410	PHLDA3	-0.24895333217304	6.23476530356407e-08	0.857930722721365	0.952318015453436
chr1:201538152-201538652	PHLDA3	0.215835800546014	3.38834780492673e-06	0.804518656646136	0.952318015453436
chr1:201538709-201539209	PHLDA3	0.196516000484192	2.62800297638196e-05	0.975127611082858	0.952318015453436
chr1:201543821-201544321	PHLDA3	0.23137034739459	5.61972047227312e-07	0.556175246275263	0.952318015453436
chr1:201570255-201570755	PHLDA3	0.197601296132804	2.35523516405062e-05	0.714946036051308	0.952318015453436
chr1:201618365-201618865	PHLDA3	0.427228850980349	1.53173971091263e-22	0.827637452675595	0.952318015453436
chr1:201618978-201619478	PHLDA3	0.487489070590848	5.88997354019361e-30	0.815803055131755	0.952318015453436
chr1:201628406-201628906	PHLDA3	0.239231430608219	2.14942041507957e-07	0.721084552937409	0.952318015453436
chr1:201630487-201630987	PHLDA3	-0.2352240351807	3.52397035445717e-07	0.66165075059803	0.952318015453436
chr1:201637653-201638153	PHLDA3	0.335338124552484	8.27390396133237e-14	0.969702962837392	0.952318015453436
chr1:201649611-201650111	PHLDA3	0.277179726703303	1.25167625678164e-09	0.924015369836696	0.952318015453436
chr1:201651129-201651629	PHLDA3	-0.347803165204314	7.83812545137102e-15	0.708980806539715	0.952318015453436
chr1:201676228-201676728	PHLDA3	-0.274060414560127	1.97378898182902e-09	0.768177280518355	0.952318015453436
chr1:201678684-201679184	PHLDA3	-0.300922774924044	3.20553920193095e-11	0.743382117496374	0.952318015453436
chr1:201686610-201687110	PHLDA3	-0.575000111606774	8.82030591997671e-44	0.782473488915259	0.952318015453436
chr1:201693888-201694388	PHLDA3	-0.262896133059482	9.60049989428624e-09	0.572481211504775	0.952318015453436
chr1:201703498-201703998	PHLDA3	0.210001140635032	6.42539828084835e-06	0.845519956301445	0.952318015453436
chr1:201259545-201260045	CSRP1	-0.381363586241937	7.88103885015449e-18	0.956329698065586	0.982259048393656
chr1:201260046-201260546	CSRP1	-0.190019271015939	5.00397067314487e-05	0.896217814695523	0.982259048393656
chr1:201265704-201266204	CSRP1	0.317971626796438	1.84795356281423e-12	0.286649337929216	0.982259048393656
chr1:201266688-201267188	CSRP1	0.516588160759415	4.13732879216962e-34	0.952624738656269	0.982259048393656
chr1:201267847-201268347	CSRP1	0.35734308728262	1.19730226024162e-15	0.75127234371174	0.982259048393656
chr1:201268633-201269133	CSRP1	0.703301369125801	1.14052233493083e-73	0.927786253790661	0.982259048393656
chr1:201274529-201275029	CSRP1	-0.217083640829613	2.94722545785442e-06	0.281045751633987	0.982259048393656
chr1:201275204-201275704	CSRP1	0.23773989656288	2.58671629370113e-07	0.962735680247123	0.982259048393656
chr1:201276842-201277342	CSRP1	-0.198158484469483	2.22572077912986e-05	0.847863102974139	0.982259048393656
chr1:201279243-201279743	CSRP1	0.320366540021523	1.21892024982297e-12	0.643994273982408	0.982259048393656
chr1:201284016-201284516	CSRP1	-0.263803665546566	8.46638973270748e-09	0.736859354692886	0.982259048393656
chr1:201289732-201290232	CSRP1	-0.424809172687661	2.83633891504842e-22	0.66276581718182	0.982259048393656
chr1:201295855-201296355	CSRP1	0.263539201722483	8.78208864075599e-09	0.917140381608936	0.982259048393656
chr1:201299805-201300305	CSRP1	0.243352032192447	1.28095004226357e-07	0.583622459550583	0.982259048393656
chr1:201302361-201302861	CSRP1	-0.257803657743211	1.92687352823934e-08	0.793959428151664	0.982259048393656
chr1:201309425-201309925	CSRP1	-0.356465564372975	1.427125456719e-15	0.883520747395981	0.982259048393656
chr1:201313684-201314184	CSRP1	-0.268894487936076	4.14176794633962e-09	0.691475014597578	0.982259048393656
chr1:201329201-201329701	CSRP1	0.626040085348095	5.39737974310918e-54	0.710342619276337	0.982259048393656
chr1:201329779-201330279	CSRP1	0.404150413201659	4.45627965203476e-20	0.341306436119116	0.982259048393656
chr1:201347512-201348012	CSRP1	-0.504454558820512	2.4996131287799e-32	0.567776082575201	0.982259048393656
chr1:201353194-201353694	CSRP1	-0.252524360291167	3.90322991583123e-08	0.94270592002411	0.982259048393656
chr1:201359505-201360005	CSRP1	-0.329135516364106	2.56760762954467e-13	0.417635757473018	0.982259048393656
chr1:201361567-201362067	CSRP1	-0.394969874445879	3.76888027211921e-19	0.839191200015068	0.982259048393656
chr1:201375130-201375630	CSRP1	-0.250030946021268	5.41707623879931e-08	0.638503701192292	0.982259048393656
chr1:201376445-201376945	CSRP1	-0.620012219763352	1.0919763432449e-52	0.979629315703227	0.982259048393656
chr1:201384025-201384525	CSRP1	0.778077842723146	5.48987854697708e-100	0.992040082123147	0.982259048393656
chr1:201385210-201385710	CSRP1	-0.449812645781537	3.80279401070942e-25	0.888022452016349	0.982259048393656
chr1:201394413-201394913	CSRP1	-0.391953323803978	7.48917009920136e-19	0.644762765817182	0.982259048393656
chr1:201399173-201399673	CSRP1	-0.626395575050476	4.51104326918323e-54	0.934049085532388	0.982259048393656
chr1:201399711-201400211	CSRP1	-0.486787302629108	7.33402681956329e-30	0.719794315420693	0.982259048393656
chr1:201408141-201408641	CSRP1	-0.244830510218125	1.06098611834845e-07	0.864598519523083	0.982259048393656
chr1:201421656-201422156	CSRP1	-0.25914850630007	1.60543032694545e-08	0.300990751728165	0.982259048393656
chr1:201436400-201436900	CSRP1	-0.251176475405431	4.66201561821384e-08	0.787269028648924	0.982259048393656
chr1:201448039-201448539	CSRP1	-0.327452473556411	3.47714350238319e-13	0.95558945960709	0.982259048393656
chr1:201450947-201451447	CSRP1	0.548900381193981	3.19508233559628e-39	0.982901056676273	0.982259048393656
chr1:201456348-201456848	CSRP1	0.569104287763292	1.02698912784742e-42	0.827518788495225	0.982259048393656
chr1:201456873-201457373	CSRP1	0.734501722701298	1.46944260302864e-83	0.993381175717165	0.982259048393656
chr1:201461089-201461589	CSRP1	0.725261696935774	1.7344027745992e-80	0.992420560923697	0.982259048393656
chr1:201461809-201462309	CSRP1	0.772096661519033	1.61893410016759e-97	0.999037501648114	0.982259048393656
chr1:201463726-201464226	CSRP1	-0.209724212702312	6.62080641415756e-06	0.874018195174323	0.982259048393656
chr1:201467495-201467995	CSRP1	0.2571281760973	2.11084210613735e-08	0.607345877832401	0.982259048393656
chr1:201468505-201469005	CSRP1	0.21530575119677	3.59376354519161e-06	0.84675933774086	0.982259048393656
chr1:201469011-201469511	CSRP1	0.521899694884189	6.52112400018419e-35	0.990324160403835	0.982259048393656
chr1:201471715-201472215	CSRP1	0.703003779598434	1.3967878577757e-73	0.859921643969788	0.982259048393656
chr1:201479111-201479611	CSRP1	-0.232095990395025	5.15012627435105e-07	0.888804128760054	0.982259048393656
chr1:201480577-201481077	CSRP1	-0.579512397000086	1.30158615356491e-44	0.995891959089111	0.982259048393656
chr1:201481986-201482486	CSRP1	-0.459678598525069	2.39192939746287e-26	0.984622629070841	0.982259048393656
chr1:201489175-201489675	CSRP1	0.675524000994323	6.71061623783535e-66	0.957817709216251	0.982259048393656
chr1:201489707-201490207	CSRP1	0.184796152594156	8.26262462149388e-05	0.837993256860862	0.982259048393656
chr1:201492991-201493491	CSRP1	0.280453630517179	7.71026622655306e-10	0.591584260985854	0.982259048393656
chr1:201494232-201494732	CSRP1	0.576483018517061	4.72033736873128e-44	0.737558154866173	0.982259048393656
chr1:201495883-201496383	CSRP1	0.550304045639349	1.8616861011982e-39	0.9089996421239	0.982259048393656
chr1:201500980-201501480	CSRP1	0.451836816536067	2.17160161964017e-25	0.760079862876947	0.982259048393656
chr1:201503403-201503903	CSRP1	0.468854911281923	1.67799739066628e-27	0.986743515850144	0.982259048393656
chr1:201506932-201507432	CSRP1	0.576652418345837	4.39343040024253e-44	0.947535363809309	0.982259048393656
chr1:201508843-201509343	CSRP1	0.67567809425546	6.10913672396337e-66	0.836703019344145	0.982259048393656
chr1:201511978-201512478	CSRP1	-0.337873255725604	5.1683054607034e-14	0.856194081859449	0.982259048393656
chr1:201517562-201518062	CSRP1	-0.226909222685947	9.5430370920746e-07	0.396394869186868	0.982259048393656
chr1:201528813-201529313	CSRP1	0.557378540822765	1.17088351877382e-40	0.592004294513194	0.982259048393656
chr1:201530704-201531204	CSRP1	0.508468058285877	6.56111545768011e-33	0.956444595129118	0.982259048393656
chr1:201531415-201531915	CSRP1	0.344708795779253	1.42099240572093e-14	0.69542106948447	0.982259048393656
chr1:201532002-201532502	CSRP1	0.216495110366455	3.14809137952529e-06	0.673323162117873	0.982259048393656
chr1:201536500-201537000	CSRP1	0.735200149331573	8.50913342560185e-84	0.954706070708783	0.982259048393656
chr1:201538709-201539209	CSRP1	0.570368338917673	6.09366384136232e-43	0.975127611082858	0.982259048393656
chr1:201539228-201539728	CSRP1	0.386420549059748	2.58893587541622e-18	0.85591719877192	0.982259048393656
chr1:201539978-201540478	CSRP1	0.258926287165477	1.65473254374636e-08	0.9039366370948	0.982259048393656
chr1:201542326-201542826	CSRP1	0.49537202496922	4.83569987541168e-31	0.655127987794541	0.982259048393656
chr1:201546015-201546515	CSRP1	-0.378124622387056	1.5911021824573e-17	0.71990356180897	0.982259048393656
chr1:201551763-201552263	CSRP1	0.476349716657776	1.80234859283232e-28	0.920621197566443	0.982259048393656
chr1:201553007-201553507	CSRP1	0.569050341933364	1.04996437439875e-42	0.869109641935545	0.982259048393656
chr1:201553635-201554135	CSRP1	0.507259219167135	9.83161378241678e-33	0.596121753216176	0.982259048393656
chr1:201556735-201557235	CSRP1	0.532132193741111	1.68653133724718e-36	0.736541033320148	0.982259048393656
chr1:201562224-201562724	CSRP1	0.763460920765222	4.40934210261945e-94	0.993626038311578	0.982259048393656
chr1:201562831-201563331	CSRP1	0.687719133402881	3.34385011839974e-69	0.973635832815355	0.982259048393656
chr1:201566897-201567397	CSRP1	-0.234156574508506	4.01396545205205e-07	0.780708594677064	0.982259048393656
chr1:201570255-201570755	CSRP1	-0.263664313035388	8.63114287789182e-09	0.714946036051308	0.982259048393656
chr1:201582297-201582797	CSRP1	0.619694796790225	1.27748636992215e-52	0.82768265807764	0.982259048393656
chr1:201582868-201583368	CSRP1	0.209015440830464	7.14622304299039e-06	0.506741255580042	0.982259048393656
chr1:201584506-201585006	CSRP1	0.797885503163735	9.55360106448316e-109	0.967855192028781	0.982259048393656
chr1:201585061-201585561	CSRP1	0.458327152526392	3.5126083954408e-26	0.720737978188393	0.982259048393656
chr1:201585717-201586217	CSRP1	0.486567749147967	7.85461056067901e-30	0.688265431052344	0.982259048393656
chr1:201591380-201591880	CSRP1	-0.348858937639772	6.38703694435151e-15	0.900815580795238	0.982259048393656
chr1:201591983-201592483	CSRP1	-0.467351822498416	2.60817640170161e-27	0.94632611930459	0.982259048393656
chr1:201593283-201593783	CSRP1	0.655369224216345	8.87917663272975e-61	0.991363884650882	0.982259048393656
chr1:201594546-201595046	CSRP1	-0.367267279286121	1.58251482109028e-16	0.875875383775028	0.982259048393656
chr1:201602755-201603255	CSRP1	0.778858724105633	2.57893345635395e-100	0.992518505961462	0.982259048393656
chr1:201603787-201604287	CSRP1	0.301791425905235	2.78353885195831e-11	0.795745041532463	0.982259048393656
chr1:201608588-201609088	CSRP1	0.546758966836028	7.2659598430729e-39	0.688871936863122	0.982259048393656
chr1:201609105-201609605	CSRP1	0.410580471067379	9.59559333462492e-21	0.507372247650261	0.982259048393656
chr1:201614117-201614617	CSRP1	-0.209340482881165	6.90077889593398e-06	0.934133845661223	0.982259048393656
chr1:201618365-201618865	CSRP1	-0.262039749211602	1.08066028136689e-08	0.827637452675595	0.982259048393656
chr1:201618978-201619478	CSRP1	-0.184087826394461	8.83437184701556e-05	0.815803055131755	0.982259048393656
chr1:201625209-201625709	CSRP1	0.709568764383753	1.50431730941472e-75	0.99161628147897	0.982259048393656
chr1:201625770-201626270	CSRP1	0.43625674723746	1.47071913347374e-23	0.575481720065548	0.982259048393656
chr1:201628406-201628906	CSRP1	-0.304102685423968	1.90952266135024e-11	0.721084552937409	0.982259048393656
chr1:201634232-201634732	CSRP1	0.547039476248543	6.52727071794282e-39	0.670878303290577	0.982259048393656
chr1:201636595-201637095	CSRP1	0.756910746960902	1.42428065626844e-91	0.970079674521105	0.982259048393656
chr1:201637653-201638153	CSRP1	0.45352099512933	1.35874139437348e-25	0.969702962837392	0.982259048393656
chr1:201640522-201641022	CSRP1	0.745731990595596	1.80013422319302e-87	0.978932399088358	0.982259048393656
chr1:201648393-201648893	CSRP1	0.266164082907034	6.09046496189358e-09	0.914844323896706	0.982259048393656
chr1:201648969-201649469	CSRP1	-0.188492540616916	5.80220088147481e-05	0.865374545591531	0.982259048393656
chr1:201651129-201651629	CSRP1	-0.472046347727431	6.53470925094061e-28	0.708980806539715	0.982259048393656
chr1:201655135-201655635	CSRP1	0.573781991448993	1.4701847198305e-43	0.967271288919026	0.982259048393656
chr1:201655845-201656345	CSRP1	0.425937695899637	2.12954116718628e-22	0.704021397223635	0.982259048393656
chr1:201656564-201657064	CSRP1	0.574262282783002	1.2021991553823e-43	0.867011357857264	0.982259048393656
chr1:201667418-201667918	CSRP1	0.252725352828658	3.80098470542688e-08	0.424516396376034	0.982259048393656
chr1:201686610-201687110	CSRP1	-0.544002298374799	2.07035927809622e-38	0.782473488915259	0.982259048393656
chr1:201693888-201694388	CSRP1	-0.35936810716139	7.96736232168427e-16	0.572481211504775	0.982259048393656
chr1:201695411-201695911	CSRP1	0.20620770593466	9.64641332746254e-06	0.427548925429922	0.982259048393656
chr1:201696367-201696867	CSRP1	0.705593423297131	2.37443406317108e-74	0.991832890697105	0.982259048393656
chr1:201702849-201703349	CSRP1	-0.283403103104642	4.95534624725194e-10	0.87179182912358	0.982259048393656
chr1:201707982-201708482	CSRP1	0.644049294823473	4.51535188902191e-58	0.892996929799778	0.982259048393656
chr1:201713347-201713847	CSRP1	0.772836679976964	8.09031031875767e-98	0.997779284624513	0.982259048393656
chr1:201713973-201714473	CSRP1	0.244865362595056	1.05628373542475e-07	0.780350718577537	0.982259048393656
chr1:201714567-201715067	CSRP1	0.77630536484304	3.01512527067472e-99	0.998587331186077	0.982259048393656
chr1:201718737-201719237	CSRP1	-0.269361805058563	3.87623054328612e-09	0.583029138648735	0.982259048393656
chr1:201719760-201720260	CSRP1	0.474263128293784	3.37291839989177e-28	0.883411501007704	0.982259048393656
chr1:201720936-201721436	CSRP1	0.538242368644497	1.79050787119006e-37	0.626234201653764	0.982259048393656
chr1:201721681-201722181	CSRP1	0.531136181490729	2.42150442622435e-36	0.824028554745625	0.982259048393656
chr1:201728664-201729164	CSRP1	-0.420581704216318	8.21980303575306e-22	0.544834341037087	0.982259048393656
chr1:201732221-201732721	CSRP1	0.493153000236846	9.84446438924147e-31	0.666353995969185	0.982259048393656
chr1:201737654-201738154	CSRP1	0.380210895223504	1.01292147029386e-17	0.91863027631802	0.982259048393656
chr1:201739032-201739532	CSRP1	-0.333888998610837	1.08074255972096e-13	0.738151475768021	0.982259048393656
chr1:201739565-201740065	CSRP1	-0.500510205907238	9.15524205526119e-32	0.94519786781187	0.982259048393656
chr1:201740072-201740572	CSRP1	-0.447092104718286	8.02806647845336e-25	0.74649752312068	0.982259048393656
chr1:201740761-201741261	CSRP1	-0.379117673940128	1.2837344201202e-17	0.777566819234899	0.982259048393656
chr1:201744983-201745483	CSRP1	0.604832498615009	1.59369693190353e-49	0.906658379009625	0.982259048393656
chr1:201748295-201748795	CSRP1	0.538558530670573	1.59238222891915e-37	0.89245634853365	0.982259048393656
chr1:201755818-201756318	CSRP1	0.264426076671841	7.76456253016579e-09	0.265608106835434	0.982259048393656
chr1:201756336-201756836	CSRP1	0.406540092131653	2.52836873895079e-20	0.555370966830536	0.982259048393656
chr1:201384025-201384525	NAV1	0.647896198005879	5.59976205970889e-59	0.992040082123147	0.896756811712078
chr1:201385210-201385710	NAV1	-0.374132532407436	3.74147512648079e-17	0.888022452016349	0.896756811712078
chr1:201394413-201394913	NAV1	-0.380536319884331	9.43771966930647e-18	0.644762765817182	0.896756811712078
chr1:201399173-201399673	NAV1	-0.379515144995175	1.17787284285679e-17	0.934049085532388	0.896756811712078
chr1:201399711-201400211	NAV1	-0.405206885823068	3.47100363822867e-20	0.719794315420693	0.896756811712078
chr1:201426348-201426848	NAV1	-0.251632334093445	4.3905106777802e-08	0.448143753178505	0.896756811712078
chr1:201435611-201436111	NAV1	0.351957235451639	3.48665926776178e-15	0.888981183251399	0.896756811712078
chr1:201436400-201436900	NAV1	-0.223597947657011	1.40382294818532e-06	0.787269028648924	0.896756811712078
chr1:201448039-201448539	NAV1	-0.588037344074004	3.2268432237601e-46	0.95558945960709	0.896756811712078
chr1:201450947-201451447	NAV1	0.56229276197687	1.64555957329492e-41	0.982901056676273	0.896756811712078
chr1:201456348-201456848	NAV1	0.720280671595319	6.96759997567688e-79	0.827518788495225	0.896756811712078
chr1:201456873-201457373	NAV1	0.805708247526011	1.7614922012781e-112	0.993381175717165	0.896756811712078
chr1:201461089-201461589	NAV1	0.758876879503345	2.55595765878566e-92	0.992420560923697	0.896756811712078
chr1:201461809-201462309	NAV1	0.72591912685056	1.05867743313615e-80	0.999037501648114	0.896756811712078
chr1:201463726-201464226	NAV1	-0.38446995362832	3.98696510864546e-18	0.874018195174323	0.896756811712078
chr1:201468505-201469005	NAV1	0.315161093425053	2.99665967238985e-12	0.84675933774086	0.896756811712078
chr1:201469011-201469511	NAV1	0.26376526997268	8.51125092380892e-09	0.990324160403835	0.896756811712078
chr1:201471715-201472215	NAV1	0.580161137095148	9.8596908597373e-45	0.859921643969788	0.896756811712078
chr1:201479111-201479611	NAV1	-0.64107134045299	2.22682451945025e-57	0.888804128760054	0.896756811712078
chr1:201480577-201481077	NAV1	-0.738979764521624	4.27365493572092e-85	0.995891959089111	0.896756811712078
chr1:201481986-201482486	NAV1	-0.498996331479428	1.4991495902973e-31	0.984622629070841	0.896756811712078
chr1:201483371-201483871	NAV1	-0.308313291229282	9.52524652675942e-12	0.737337778531201	0.896756811712078
chr1:201489175-201489675	NAV1	0.565082381857641	5.32006984609526e-42	0.957817709216251	0.896756811712078
chr1:201490227-201490727	NAV1	-0.210847320694129	5.86292482828233e-06	0.527776835998569	0.896756811712078
chr1:201494232-201494732	NAV1	0.521468129744746	7.58617388167064e-35	0.737558154866173	0.896756811712078
chr1:201495883-201496383	NAV1	0.291623442352455	1.40415757819514e-10	0.9089996421239	0.896756811712078
chr1:201500980-201501480	NAV1	0.388943351248513	1.47441581839555e-18	0.760079862876947	0.896756811712078
chr1:201503403-201503903	NAV1	0.521569116279989	7.32218541044299e-35	0.986743515850144	0.896756811712078
chr1:201505392-201505892	NAV1	-0.398364313432358	1.72608999157524e-19	0.952701964551431	0.896756811712078
chr1:201506932-201507432	NAV1	0.391024084885568	9.23865341624145e-19	0.947535363809309	0.896756811712078
chr1:201508843-201509343	NAV1	0.66937842050975	2.69663809102483e-64	0.836703019344145	0.896756811712078
chr1:201511978-201512478	NAV1	-0.296230357264653	6.80215284040825e-11	0.856194081859449	0.896756811712078
chr1:201512910-201513410	NAV1	0.255824403732932	2.51558178851911e-08	0.857930722721365	0.896756811712078
chr1:201517562-201518062	NAV1	-0.224083833642331	1.32707111653502e-06	0.396394869186868	0.896756811712078
chr1:201528813-201529313	NAV1	0.546091001934947	9.37214373100032e-39	0.592004294513194	0.896756811712078
chr1:201530704-201531204	NAV1	0.561322876625216	2.43159769310901e-41	0.956444595129118	0.896756811712078
chr1:201531415-201531915	NAV1	0.459006992824431	2.89583337711689e-26	0.69542106948447	0.896756811712078
chr1:201532002-201532502	NAV1	0.237633374148786	2.62105686029267e-07	0.673323162117873	0.896756811712078
chr1:201536500-201537000	NAV1	0.665982087313809	1.99733668153016e-63	0.954706070708783	0.896756811712078
chr1:201538709-201539209	NAV1	0.507002160768262	1.07153603533966e-32	0.975127611082858	0.896756811712078
chr1:201539228-201539728	NAV1	0.441821422209524	3.34733289078382e-24	0.85591719877192	0.896756811712078
chr1:201539978-201540478	NAV1	0.448199815861585	5.92849599238283e-25	0.9039366370948	0.896756811712078
chr1:201542326-201542826	NAV1	0.565274925168655	4.9186166315516e-42	0.655127987794541	0.896756811712078
chr1:201543821-201544321	NAV1	-0.234043457649884	4.06972608890442e-07	0.556175246275263	0.896756811712078
chr1:201546015-201546515	NAV1	-0.270225449650596	3.42754264911151e-09	0.71990356180897	0.896756811712078
chr1:201551763-201552263	NAV1	0.740764819647877	1.0232129128214e-85	0.920621197566443	0.896756811712078
chr1:201553007-201553507	NAV1	0.704168618386518	6.30811968236674e-74	0.869109641935545	0.896756811712078
chr1:201553635-201554135	NAV1	0.486287821055192	8.56946126648293e-30	0.596121753216176	0.896756811712078
chr1:201556735-201557235	NAV1	0.697281927694087	6.56201330708374e-72	0.736541033320148	0.896756811712078
chr1:201562224-201562724	NAV1	0.686817490508061	5.951397984443e-69	0.993626038311578	0.896756811712078
chr1:201562831-201563331	NAV1	0.779176342555548	1.89784977841621e-100	0.973635832815355	0.896756811712078
chr1:201566897-201567397	NAV1	-0.452055404758653	2.04390496777099e-25	0.780708594677064	0.896756811712078
chr1:201570255-201570755	NAV1	-0.481763826466807	3.47012271326315e-29	0.714946036051308	0.896756811712078
chr1:201582297-201582797	NAV1	0.723541256188776	6.27327674120437e-80	0.82768265807764	0.896756811712078
chr1:201582868-201583368	NAV1	0.213947356885804	4.17613246046213e-06	0.506741255580042	0.896756811712078
chr1:201584506-201585006	NAV1	0.724212010439983	3.80525045162256e-80	0.967855192028781	0.896756811712078
chr1:201585061-201585561	NAV1	0.633621160996323	1.12012883461869e-55	0.720737978188393	0.896756811712078
chr1:201585717-201586217	NAV1	0.587959786263107	3.33878902403771e-46	0.688265431052344	0.896756811712078
chr1:201591380-201591880	NAV1	-0.553518576102326	5.34120598763057e-40	0.900815580795238	0.896756811712078
chr1:201591983-201592483	NAV1	-0.662134473303411	1.87670637604225e-62	0.94632611930459	0.896756811712078
chr1:201593283-201593783	NAV1	0.82168411271103	1.17545745237996e-120	0.991363884650882	0.896756811712078
chr1:201594546-201595046	NAV1	-0.236620495539363	2.96965517169728e-07	0.875875383775028	0.896756811712078
chr1:201602755-201603255	NAV1	0.815338060420198	2.58476634450757e-117	0.992518505961462	0.896756811712078
chr1:201603787-201604287	NAV1	0.648999182072144	3.05685785450548e-59	0.795745041532463	0.896756811712078
chr1:201605026-201605526	NAV1	0.320672699793814	1.15551313226117e-12	0.762142359345275	0.896756811712078
chr1:201608588-201609088	NAV1	0.470407566121353	1.06199599192068e-27	0.688871936863122	0.896756811712078
chr1:201609105-201609605	NAV1	0.369739325645259	9.45264776185508e-17	0.507372247650261	0.896756811712078
chr1:201618365-201618865	NAV1	-0.529180425349998	4.9072112894679e-36	0.827637452675595	0.896756811712078
chr1:201618978-201619478	NAV1	-0.418598904344566	1.34685408253414e-21	0.815803055131755	0.896756811712078
chr1:201625209-201625709	NAV1	0.879637956725104	4.7887469209008e-159	0.99161628147897	0.896756811712078
chr1:201625770-201626270	NAV1	0.471177735851689	8.45543563869571e-28	0.575481720065548	0.896756811712078
chr1:201628406-201628906	NAV1	-0.460941165213616	1.66737451629858e-26	0.721084552937409	0.896756811712078
chr1:201634232-201634732	NAV1	0.452998679093199	1.57159139096907e-25	0.670878303290577	0.896756811712078
chr1:201636595-201637095	NAV1	0.701985674250735	2.79085902832051e-73	0.970079674521105	0.896756811712078
chr1:201637653-201638153	NAV1	0.296343045451755	6.68165038894061e-11	0.969702962837392	0.896756811712078
chr1:201640522-201641022	NAV1	0.719887577665486	9.291538063569e-79	0.978932399088358	0.896756811712078
chr1:201648393-201648893	NAV1	0.490906966555896	2.00990492924693e-30	0.914844323896706	0.896756811712078
chr1:201648969-201649469	NAV1	-0.197995645281089	2.26285319235235e-05	0.865374545591531	0.896756811712078
chr1:201655135-201655635	NAV1	0.639421415788685	5.35460175370505e-57	0.967271288919026	0.896756811712078
chr1:201655845-201656345	NAV1	0.452005040515345	2.07276934072197e-25	0.704021397223635	0.896756811712078
chr1:201656564-201657064	NAV1	0.558652479985664	7.06146583620141e-41	0.867011357857264	0.896756811712078
chr1:201664880-201665380	NAV1	-0.211564287081324	5.42306703422504e-06	0.360703320713492	0.896756811712078
chr1:201667418-201667918	NAV1	0.249498810892493	5.8071228061223e-08	0.424516396376034	0.896756811712078
chr1:201676228-201676728	NAV1	0.344393424568094	1.50928496348392e-14	0.768177280518355	0.896756811712078
chr1:201696367-201696867	NAV1	0.819541388506382	1.62990101388246e-119	0.991832890697105	0.896756811712078
chr1:201703498-201703998	NAV1	0.252220892675418	4.06304550394959e-08	0.845519956301445	0.896756811712078
chr1:201707982-201708482	NAV1	0.413320703971221	4.93356314474196e-21	0.892996929799778	0.896756811712078
chr1:201713347-201713847	NAV1	0.624579064512685	1.1258823746816e-53	0.997779284624513	0.896756811712078
chr1:201714567-201715067	NAV1	0.684244084978819	3.03414430077099e-68	0.998587331186077	0.896756811712078
chr1:201718737-201719237	NAV1	-0.197541575380456	2.36947803291751e-05	0.583029138648735	0.896756811712078
chr1:201719760-201720260	NAV1	0.574310056792928	1.17829966051027e-43	0.883411501007704	0.896756811712078
chr1:201720936-201721436	NAV1	0.505408249728481	1.82183009852908e-32	0.626234201653764	0.896756811712078
chr1:201721681-201722181	NAV1	0.713870067473288	7.19679996247816e-77	0.824028554745625	0.896756811712078
chr1:201729908-201730408	NAV1	-0.206499499076109	9.35205614104426e-06	0.753920626848242	0.896756811712078
chr1:201731530-201732030	NAV1	0.21625353610979	3.23402425248882e-06	0.339065001601025	0.896756811712078
chr1:201732221-201732721	NAV1	0.596268447259347	8.18063576926403e-48	0.666353995969185	0.896756811712078
chr1:201737654-201738154	NAV1	0.695922781472503	1.61299910159129e-71	0.91863027631802	0.896756811712078
chr1:201739032-201739532	NAV1	-0.414467878006711	3.72787835400999e-21	0.738151475768021	0.896756811712078
chr1:201739565-201740065	NAV1	-0.586490644936067	6.36277738297022e-46	0.94519786781187	0.896756811712078
chr1:201740072-201740572	NAV1	-0.336520798955752	6.64466764996276e-14	0.74649752312068	0.896756811712078
chr1:201740761-201741261	NAV1	-0.296217016004192	6.81654817320766e-11	0.777566819234899	0.896756811712078
chr1:201741722-201742222	NAV1	-0.214213602863263	4.05510013686814e-06	0.418941063457083	0.896756811712078
chr1:201744983-201745483	NAV1	0.525413023784768	1.88660969025127e-35	0.906658379009625	0.896756811712078
chr1:201748295-201748795	NAV1	0.665112868040686	3.32165337696449e-63	0.89245634853365	0.896756811712078
chr1:201755818-201756318	NAV1	0.279650214693385	8.68877429783859e-10	0.265608106835434	0.896756811712078
chr1:201756336-201756836	NAV1	0.521893579832066	6.53506742661729e-35	0.555370966830536	0.896756811712078
chr1:201759405-201759905	NAV1	0.513138323103433	1.35059577630173e-33	0.541116196718841	0.896756811712078
chr1:201760535-201761035	NAV1	-0.254044550687952	3.19081804819856e-08	0.780454314290558	0.896756811712078
chr1:201763379-201763879	NAV1	0.451201535460971	2.58994093706708e-25	0.48900566951084	0.896756811712078
chr1:201766068-201766568	NAV1	0.649062781067345	2.95161758373133e-59	0.896027575295248	0.896756811712078
chr1:201769915-201770415	NAV1	0.389455510807336	1.314751098292e-18	0.937831270836865	0.896756811712078
chr1:201774046-201774546	NAV1	0.476004205590026	2.00041574081713e-28	0.326512968299712	0.896756811712078
chr1:201774624-201775124	NAV1	0.635830043108583	3.54373484659486e-56	0.580644553690833	0.896756811712078
chr1:201780930-201781430	NAV1	0.184094478243147	8.82888647112899e-05	0.521858695447439	0.896756811712078
chr1:201790184-201790684	NAV1	0.617075858007369	4.61445254598826e-52	0.666796632197548	0.896756811712078
chr1:201791742-201792242	NAV1	0.456645148817335	5.65324678883795e-26	0.812354259667364	0.896756811712078
chr1:201792371-201792871	NAV1	0.335206693518596	8.47720595023159e-14	0.65089186491119	0.896756811712078
chr1:201796424-201796924	NAV1	-0.258432155953618	1.76966591837376e-08	0.627822041400614	0.896756811712078
chr1:201819300-201819800	NAV1	0.374001694959258	3.84694709097365e-17	0.258783974684975	0.896756811712078
chr1:201828385-201828885	NAV1	0.18590980866225	7.43424562008599e-05	0.70219057844079	0.896756811712078
chr1:201828888-201829388	NAV1	0.2979600697295	5.16319304657112e-11	0.952713265901942	0.896756811712078
chr1:201839243-201839743	NAV1	-0.267075779591114	5.35738481366404e-09	0.594113879941986	0.896756811712078
chr1:201845241-201845741	NAV1	0.38164353351635	7.41399917431934e-18	0.582720235068091	0.896756811712078
chr1:201845753-201846253	NAV1	0.402685197424018	6.29721305906604e-20	0.546516358704865	0.896756811712078
chr1:201849915-201850415	NAV1	0.392727958015361	6.28208728182431e-19	0.726823755438775	0.896756811712078
chr1:201870269-201870769	NAV1	0.680875563221663	2.49795722664089e-67	0.93127837109868	0.896756811712078
chr1:201582297-201582797	IPO9-AS1	0.272722582918798	2.395835905051e-09	0.82768265807764	0.264487596583977
chr1:201584506-201585006	IPO9-AS1	0.487074697730495	6.70464858463146e-30	0.967855192028781	0.264487596583977
chr1:201591983-201592483	IPO9-AS1	-0.307904683342126	1.01965788107088e-11	0.94632611930459	0.264487596583977
chr1:201593283-201593783	IPO9-AS1	0.375588051839468	2.74382058545503e-17	0.991363884650882	0.264487596583977
chr1:201594546-201595046	IPO9-AS1	-0.2106850051591	5.96706538510945e-06	0.875875383775028	0.264487596583977
chr1:201602755-201603255	IPO9-AS1	0.431224067996035	5.48095926460342e-23	0.992518505961462	0.264487596583977
chr1:201608588-201609088	IPO9-AS1	0.403205154785169	5.5711069822954e-20	0.688871936863122	0.264487596583977
chr1:201609105-201609605	IPO9-AS1	0.404550527560408	4.05461432766529e-20	0.507372247650261	0.264487596583977
chr1:201618365-201618865	IPO9-AS1	-0.331797737768776	1.58434836849921e-13	0.827637452675595	0.264487596583977
chr1:201618978-201619478	IPO9-AS1	-0.365139461046519	2.45745597920185e-16	0.815803055131755	0.264487596583977
chr1:201625209-201625709	IPO9-AS1	0.356402022721911	1.44526347565268e-15	0.99161628147897	0.264487596583977
chr1:201628406-201628906	IPO9-AS1	-0.319346899160201	1.45588607920297e-12	0.721084552937409	0.264487596583977
chr1:201634232-201634732	IPO9-AS1	0.402187111386584	7.07907885884011e-20	0.670878303290577	0.264487596583977
chr1:201636595-201637095	IPO9-AS1	0.483901444559114	1.7971702555301e-29	0.970079674521105	0.264487596583977
chr1:201637653-201638153	IPO9-AS1	0.20207381640295	1.48858105182316e-05	0.969702962837392	0.264487596583977
chr1:201640522-201641022	IPO9-AS1	0.46201928686828	1.22337570302235e-26	0.978932399088358	0.264487596583977
chr1:201648393-201648893	IPO9-AS1	0.226437950826087	1.00853262318327e-06	0.914844323896706	0.264487596583977
chr1:201651129-201651629	IPO9-AS1	-0.212042821501359	5.14734418978424e-06	0.708980806539715	0.264487596583977
chr1:201655135-201655635	IPO9-AS1	0.304081871611892	1.91602497518443e-11	0.967271288919026	0.264487596583977
chr1:201655845-201656345	IPO9-AS1	0.242059922380328	1.50818010244019e-07	0.704021397223635	0.264487596583977
chr1:201656564-201657064	IPO9-AS1	0.467486601545022	2.50741009119626e-27	0.867011357857264	0.264487596583977
chr1:201686610-201687110	IPO9-AS1	-0.20901785458192	7.14435084316467e-06	0.782473488915259	0.264487596583977
chr1:201693888-201694388	IPO9-AS1	-0.185536199296498	7.70366600179645e-05	0.572481211504775	0.264487596583977
chr1:201696367-201696867	IPO9-AS1	0.35267911003628	3.02485528117984e-15	0.991832890697105	0.264487596583977
chr1:201707982-201708482	IPO9-AS1	0.507394984424606	9.39512950258993e-33	0.892996929799778	0.264487596583977
chr1:201713347-201713847	IPO9-AS1	0.454720729367273	9.71418781926224e-26	0.997779284624513	0.264487596583977
chr1:201714567-201715067	IPO9-AS1	0.411500953482196	7.679790579917e-21	0.998587331186077	0.264487596583977
chr1:201718737-201719237	IPO9-AS1	-0.223266325047746	1.4585725711109e-06	0.583029138648735	0.264487596583977
chr1:201719760-201720260	IPO9-AS1	0.261538416537727	1.15782192220965e-08	0.883411501007704	0.264487596583977
chr1:201720936-201721436	IPO9-AS1	0.382995017710467	5.51555480400798e-18	0.626234201653764	0.264487596583977
chr1:201721681-201722181	IPO9-AS1	0.328212668481205	3.03251036233498e-13	0.824028554745625	0.264487596583977
chr1:201728664-201729164	IPO9-AS1	-0.229268670496754	7.22173408111173e-07	0.544834341037087	0.264487596583977
chr1:201732221-201732721	IPO9-AS1	0.206003721231052	9.8573347243757e-06	0.666353995969185	0.264487596583977
chr1:201737654-201738154	IPO9-AS1	0.203619115978746	1.2672878709327e-05	0.91863027631802	0.264487596583977
chr1:201739032-201739532	IPO9-AS1	-0.280236856653907	7.96304690377929e-10	0.738151475768021	0.264487596583977
chr1:201739565-201740065	IPO9-AS1	-0.283264873633926	5.05958686165498e-10	0.94519786781187	0.264487596583977
chr1:201740072-201740572	IPO9-AS1	-0.219345343486283	2.28435625937736e-06	0.74649752312068	0.264487596583977
chr1:201740761-201741261	IPO9-AS1	-0.229680785917595	6.87658552006541e-07	0.777566819234899	0.264487596583977
chr1:201744983-201745483	IPO9-AS1	0.412367276345976	6.22425925480014e-21	0.906658379009625	0.264487596583977
chr1:201748295-201748795	IPO9-AS1	0.288216958764762	2.38030593241671e-10	0.89245634853365	0.264487596583977
chr1:201756336-201756836	IPO9-AS1	0.233122080259644	4.55058473016229e-07	0.555370966830536	0.264487596583977
chr1:201759405-201759905	IPO9-AS1	0.18681887970998	6.81574114894885e-05	0.541116196718841	0.264487596583977
chr1:201766068-201766568	IPO9-AS1	0.275067523300231	1.70481086536029e-09	0.896027575295248	0.264487596583977
chr1:201774624-201775124	IPO9-AS1	0.221604198173264	1.76576126568441e-06	0.580644553690833	0.264487596583977
chr1:201790184-201790684	IPO9-AS1	0.23229762625918	5.02675568961751e-07	0.666796632197548	0.264487596583977
chr1:201792371-201792871	IPO9-AS1	0.20691462523109	8.94889332199925e-06	0.65089186491119	0.264487596583977
chr1:201828888-201829388	IPO9-AS1	0.253252601985857	3.54475928420313e-08	0.952713265901942	0.264487596583977
chr1:201839243-201839743	IPO9-AS1	-0.19733771741295	2.41890886247823e-05	0.594113879941986	0.264487596583977
chr1:201845241-201845741	IPO9-AS1	0.278487221963178	1.03240640583294e-09	0.582720235068091	0.264487596583977
chr1:201849915-201850415	IPO9-AS1	0.417119935892491	1.94207844514774e-21	0.726823755438775	0.264487596583977
chr1:201870269-201870769	IPO9-AS1	0.366436562918401	1.87993766034973e-16	0.93127837109868	0.264487596583977
chr1:201881539-201882039	IPO9-AS1	-0.205469892758043	1.04302404304525e-05	0.458098359420617	0.264487596583977
chr1:201883609-201884109	IPO9-AS1	0.300328456998332	3.52913031548931e-11	0.728065020436609	0.264487596583977
chr1:201888619-201889119	IPO9-AS1	0.399451395495964	1.3410402059826e-19	0.965559134316551	0.264487596583977
chr1:201897029-201897529	IPO9-AS1	0.318335298746368	1.73519441429074e-12	0.723898589214744	0.264487596583977
chr1:201903069-201903569	IPO9-AS1	0.397722343600141	2.00237464004907e-19	0.703132357650073	0.264487596583977
chr1:201904558-201905058	IPO9-AS1	0.314196373045419	3.53333535230085e-12	0.802863008796218	0.264487596583977
chr1:201905065-201905565	IPO9-AS1	0.216727717184077	3.06711399417653e-06	0.343495131001488	0.264487596583977
chr1:201912809-201913309	IPO9-AS1	0.42839172749327	1.13706695171127e-22	0.729311936109698	0.264487596583977
chr1:201916589-201917089	IPO9-AS1	0.392092659796214	7.25675416186394e-19	0.982204140061404	0.264487596583977
chr1:201917311-201917811	IPO9-AS1	0.481145565771158	4.19338027326165e-29	0.908140739485035	0.264487596583977
chr1:201923986-201924486	IPO9-AS1	-0.182915740843609	9.86181296528014e-05	0.385289408751012	0.264487596583977
chr1:201925908-201926408	IPO9-AS1	0.512106679403694	1.91919507108044e-33	0.738057297847093	0.264487596583977
chr1:201934020-201934520	IPO9-AS1	0.216340411473478	3.20294186846059e-06	0.437465860503664	0.264487596583977
chr1:201937794-201938294	IPO9-AS1	0.285051936781194	3.86113710707863e-10	0.925281121093971	0.264487596583977
chr1:201939467-201939967	IPO9-AS1	0.187250450554235	6.53969313030388e-05	0.435938294626208	0.264487596583977
chr1:201941797-201942297	IPO9-AS1	-0.487359542134315	6.13331832683708e-30	0.983432220150308	0.264487596583977
chr1:201946356-201946856	IPO9-AS1	0.37979387849288	1.10887283729462e-17	0.978267502966604	0.264487596583977
chr1:201947533-201948033	IPO9-AS1	0.29561713061026	7.49727464436691e-11	0.640635889322107	0.264487596583977
chr1:201955159-201955659	IPO9-AS1	0.417127771471471	1.93833557172064e-21	0.994302235783843	0.264487596583977
chr1:201972564-201973064	IPO9-AS1	0.39830510829579	1.7499485990984e-19	0.823644308828238	0.264487596583977
chr1:201982383-201982883	IPO9-AS1	0.364582885159915	2.75561868164396e-16	0.962183797630484	0.264487596583977
chr1:201983072-201983572	IPO9-AS1	0.210895086060529	5.83289139092861e-06	0.943521500819348	0.264487596583977
chr1:201999551-202000051	IPO9-AS1	-0.234921099821026	3.65698425309155e-07	0.779919383699685	0.264487596583977
chr1:202004738-202005238	IPO9-AS1	-0.326852114530849	3.8724534162731e-13	0.879825205778757	0.264487596583977
chr1:202005959-202006459	IPO9-AS1	-0.239570248644616	2.06074324718714e-07	0.66542916878567	0.264487596583977
chr1:202008081-202008581	IPO9-AS1	-0.4297213852789	8.07923339202457e-23	0.977926578892844	0.264487596583977
chr1:202010288-202010788	IPO9-AS1	-0.490636454811154	2.18958808185368e-30	0.99897722777872	0.264487596583977
chr1:202016184-202016684	IPO9-AS1	0.417302548214071	1.85663229667543e-21	0.686227420843457	0.264487596583977
chr1:202017620-202018120	IPO9-AS1	-0.217683518668415	2.75516248132004e-06	0.588902073797819	0.264487596583977
chr1:202018949-202019449	IPO9-AS1	-0.205590424236032	1.02983565229709e-05	0.769567346631256	0.264487596583977
chr1:202022139-202022639	IPO9-AS1	0.264159935108015	8.0574744682989e-09	0.413599291782035	0.264487596583977
chr1:202029091-202029591	IPO9-AS1	0.294560464434819	8.85727696505432e-11	0.897417641408148	0.264487596583977
chr1:202034739-202035239	IPO9-AS1	0.323751841111504	6.72351473001799e-13	0.963978828803375	0.264487596583977
chr1:202056928-202057428	IPO9-AS1	-0.200467463385208	1.75765963612923e-05	0.770490290256352	0.264487596583977
chr1:202063001-202063501	IPO9-AS1	-0.287356356442379	2.71661838115802e-10	0.856075417679079	0.264487596583977
chr1:202078152-202078652	IPO9-AS1	-0.236614557452861	2.97182587988575e-07	0.623361775065454	0.264487596583977
chr1:201585061-201585561	IPO9	0.229013699448901	7.44384704020048e-07	0.720737978188393	0.640402602684018
chr1:201585717-201586217	IPO9	0.216086613833591	3.29498047627658e-06	0.688265431052344	0.640402602684018
chr1:201593283-201593783	IPO9	0.19658656873875	2.6094524261477e-05	0.991363884650882	0.640402602684018
chr1:201602755-201603255	IPO9	0.260996878718378	1.24726590134454e-08	0.992518505961462	0.640402602684018
chr1:201603787-201604287	IPO9	0.20305523328531	1.34411041175385e-05	0.795745041532463	0.640402602684018
chr1:201614117-201614617	IPO9	-0.228577188415631	7.83895269942715e-07	0.934133845661223	0.640402602684018
chr1:201618365-201618865	IPO9	-0.390149251493503	1.1250654491995e-18	0.827637452675595	0.640402602684018
chr1:201618978-201619478	IPO9	-0.52111772393938	8.57737966394946e-35	0.815803055131755	0.640402602684018
chr1:201625209-201625709	IPO9	0.240056158270663	1.93957096337051e-07	0.99161628147897	0.640402602684018
chr1:201625770-201626270	IPO9	0.192421958189133	3.95429377414418e-05	0.575481720065548	0.640402602684018
chr1:201628406-201628906	IPO9	-0.395450837371643	3.3762191215091e-19	0.721084552937409	0.640402602684018
chr1:201630487-201630987	IPO9	0.282438419185781	5.72988613256811e-10	0.66165075059803	0.640402602684018
chr1:201636595-201637095	IPO9	0.243108445409885	1.32103863590628e-07	0.970079674521105	0.640402602684018
chr1:201640522-201641022	IPO9	0.259714483369863	1.48618237446388e-08	0.978932399088358	0.640402602684018
chr1:201648969-201649469	IPO9	-0.282399406037908	5.76363784558353e-10	0.865374545591531	0.640402602684018
chr1:201650324-201650824	IPO9	-0.189591454740361	5.21659224940707e-05	0.917044320129589	0.640402602684018
chr1:201655135-201655635	IPO9	0.316845378500564	2.24444444553155e-12	0.967271288919026	0.640402602684018
chr1:201656564-201657064	IPO9	0.352226700094077	3.30653110180177e-15	0.867011357857264	0.640402602684018
chr1:201678684-201679184	IPO9	0.195387531043629	2.94386831485753e-05	0.743382117496374	0.640402602684018
chr1:201696367-201696867	IPO9	0.290443117762324	1.68738501312467e-10	0.991832890697105	0.640402602684018
chr1:201713347-201713847	IPO9	0.331139187616073	1.78616476489188e-13	0.997779284624513	0.640402602684018
chr1:201714567-201715067	IPO9	0.32201451199678	9.13354009276358e-13	0.998587331186077	0.640402602684018
chr1:201721681-201722181	IPO9	0.212978237409318	4.64604221788635e-06	0.824028554745625	0.640402602684018
chr1:201724502-201725002	IPO9	0.206050328543096	9.80879327003279e-06	0.718692433745833	0.640402602684018
chr1:201729908-201730408	IPO9	0.203666053243044	1.26109822531426e-05	0.753920626848242	0.640402602684018
chr1:201732221-201732721	IPO9	0.193786806546328	3.45436606428366e-05	0.666353995969185	0.640402602684018
chr1:201737654-201738154	IPO9	0.223479231104736	1.42315064586347e-06	0.91863027631802	0.640402602684018
chr1:201739032-201739532	IPO9	-0.323401935252188	7.15236797439182e-13	0.738151475768021	0.640402602684018
chr1:201739565-201740065	IPO9	-0.188934531937008	5.5595408593714e-05	0.94519786781187	0.640402602684018
chr1:201740761-201741261	IPO9	-0.228696879920449	7.72936413750897e-07	0.777566819234899	0.640402602684018
chr1:201744983-201745483	IPO9	0.434019841714185	2.64692488670992e-23	0.906658379009625	0.640402602684018
chr1:201748295-201748795	IPO9	0.191423785315733	4.36226379940007e-05	0.89245634853365	0.640402602684018
chr1:201749882-201750382	IPO9	0.208192086214914	7.80753724083541e-06	0.361343730575804	0.640402602684018
chr1:201760535-201761035	IPO9	0.234537805942072	3.83207289424763e-07	0.780454314290558	0.640402602684018
chr1:201766068-201766568	IPO9	0.278307457476883	1.06014644906598e-09	0.896027575295248	0.640402602684018
chr1:201790184-201790684	IPO9	0.232395220902857	4.96794684317897e-07	0.666796632197548	0.640402602684018
chr1:201791742-201792242	IPO9	0.281985086512641	6.13332372662002e-10	0.812354259667364	0.640402602684018
chr1:201796424-201796924	IPO9	0.202013407457959	1.49790423422109e-05	0.627822041400614	0.640402602684018
chr1:201828385-201828885	IPO9	-0.210983246836391	5.77734250824e-06	0.70219057844079	0.640402602684018
chr1:201828888-201829388	IPO9	0.189058883610602	5.49294485775644e-05	0.952713265901942	0.640402602684018
chr1:201839243-201839743	IPO9	-0.427475456380051	1.43802165732336e-22	0.594113879941986	0.640402602684018
chr1:201870269-201870769	IPO9	0.233479734548311	4.35789136622726e-07	0.93127837109868	0.640402602684018
chr1:201883609-201884109	IPO9	0.189329972064066	5.35058871795828e-05	0.728065020436609	0.640402602684018
chr1:201885473-201885973	IPO9	0.187378283192654	6.46009160585173e-05	0.912309054265318	0.640402602684018
chr1:201888000-201888500	IPO9	0.190277223389697	4.88006155766181e-05	0.800015068467348	0.640402602684018
chr1:201888619-201889119	IPO9	0.28263692983862	5.56152762588222e-10	0.965559134316551	0.640402602684018
chr1:201916589-201917089	IPO9	0.294646204356619	8.73881795028703e-11	0.982204140061404	0.640402602684018
chr1:201917311-201917811	IPO9	0.201763821579055	1.53706138139897e-05	0.908140739485035	0.640402602684018
chr1:201923986-201924486	IPO9	-0.310431351874213	6.68169949167683e-12	0.385289408751012	0.640402602684018
chr1:201937794-201938294	IPO9	0.255853144222703	2.50592238667964e-08	0.925281121093971	0.640402602684018
chr1:201941797-201942297	IPO9	-0.505804724954762	1.59692658950024e-32	0.983432220150308	0.640402602684018
chr1:201955159-201955659	IPO9	0.309768088514398	7.4692538318336e-12	0.994302235783843	0.640402602684018
chr1:201972564-201973064	IPO9	0.261613597254371	1.1459004617892e-08	0.823644308828238	0.640402602684018
chr1:201982383-201982883	IPO9	0.339847691125801	3.57118115869728e-14	0.962183797630484	0.640402602684018
chr1:202004738-202005238	IPO9	-0.559349926275268	5.34921970572871e-41	0.879825205778757	0.640402602684018
chr1:202008081-202008581	IPO9	-0.347700927349838	7.99478019715096e-15	0.977926578892844	0.640402602684018
chr1:202010288-202010788	IPO9	-0.430685250088318	6.30041022915503e-23	0.99897722777872	0.640402602684018
chr1:202017620-202018120	IPO9	-0.305903781791315	1.42007404172377e-11	0.588902073797819	0.640402602684018
chr1:202018359-202018859	IPO9	-0.287629741353454	2.60502424085171e-10	0.897423292083404	0.640402602684018
chr1:202022139-202022639	IPO9	0.194473160748477	3.22614652725496e-05	0.413599291782035	0.640402602684018
chr1:202029091-202029591	IPO9	0.321400382608078	1.01722358145245e-12	0.897417641408148	0.640402602684018
chr1:202056928-202057428	IPO9	-0.281041063529503	7.06271722400281e-10	0.770490290256352	0.640402602684018
chr1:202063001-202063501	IPO9	-0.432034146001137	4.44235707095492e-23	0.856075417679079	0.640402602684018
chr1:202072137-202072637	IPO9	-0.237617710558449	2.62605662019675e-07	0.479704658039969	0.640402602684018
chr1:202078152-202078652	IPO9	-0.374001880342125	3.84680406138289e-17	0.623361775065454	0.640402602684018
chr1:201640522-201641022	SHISA4	0.737856547132177	1.04562439425326e-84	0.978932399088358	0.756557543716958
chr1:201648393-201648893	SHISA4	0.373286305965401	4.47729844262189e-17	0.914844323896706	0.756557543716958
chr1:201648969-201649469	SHISA4	-0.247557840480949	7.47215117350798e-08	0.865374545591531	0.756557543716958
chr1:201651129-201651629	SHISA4	-0.245611593448002	9.59998154934879e-08	0.708980806539715	0.756557543716958
chr1:201655135-201655635	SHISA4	0.550928735594769	1.46228239361374e-39	0.967271288919026	0.756557543716958
chr1:201655845-201656345	SHISA4	0.465362319079334	4.65659326900778e-27	0.704021397223635	0.756557543716958
chr1:201656564-201657064	SHISA4	0.572459649642409	2.55491836383571e-43	0.867011357857264	0.756557543716958
chr1:201664880-201665380	SHISA4	-0.190874681314589	4.60346994437313e-05	0.360703320713492	0.756557543716958
chr1:201667418-201667918	SHISA4	0.256541878713677	2.28441142432992e-08	0.424516396376034	0.756557543716958
chr1:201676228-201676728	SHISA4	0.255233474551664	2.72286420842913e-08	0.768177280518355	0.756557543716958
chr1:201686610-201687110	SHISA4	-0.302496515631884	2.48211926717219e-11	0.782473488915259	0.756557543716958
chr1:201693888-201694388	SHISA4	-0.227547780594851	8.85232746584642e-07	0.572481211504775	0.756557543716958
chr1:201695411-201695911	SHISA4	0.221558184153803	1.77511240200926e-06	0.427548925429922	0.756557543716958
chr1:201696367-201696867	SHISA4	0.690117863318715	7.17006645185159e-70	0.991832890697105	0.756557543716958
chr1:201702849-201703349	SHISA4	-0.22234326255595	1.62221004333209e-06	0.87179182912358	0.756557543716958
chr1:201703498-201703998	SHISA4	0.285767559128911	3.463253221505e-10	0.845519956301445	0.756557543716958
chr1:201707982-201708482	SHISA4	0.603555278352934	2.89005249533329e-49	0.892996929799778	0.756557543716958
chr1:201713347-201713847	SHISA4	0.706895070789159	9.67762298451506e-75	0.997779284624513	0.756557543716958
chr1:201714567-201715067	SHISA4	0.702386641827179	2.12616407084034e-73	0.998587331186077	0.756557543716958
chr1:201719760-201720260	SHISA4	0.625806448015076	6.07169603453964e-54	0.883411501007704	0.756557543716958
chr1:201720936-201721436	SHISA4	0.537828245008752	2.08756629243564e-37	0.626234201653764	0.756557543716958
chr1:201721681-201722181	SHISA4	0.560867722665371	2.9178259276145e-41	0.824028554745625	0.756557543716958
chr1:201728664-201729164	SHISA4	-0.291555268350703	1.41924070825842e-10	0.544834341037087	0.756557543716958
chr1:201732221-201732721	SHISA4	0.540698876954042	7.17251300049959e-38	0.666353995969185	0.756557543716958
chr1:201737654-201738154	SHISA4	0.518297355817344	2.29044598916363e-34	0.91863027631802	0.756557543716958
chr1:201739032-201739532	SHISA4	-0.450416194356942	3.21942497704403e-25	0.738151475768021	0.756557543716958
chr1:201739565-201740065	SHISA4	-0.619326893652649	1.53066751972465e-52	0.94519786781187	0.756557543716958
chr1:201740072-201740572	SHISA4	-0.428935284040055	9.88959645793047e-23	0.74649752312068	0.756557543716958
chr1:201740761-201741261	SHISA4	-0.38674142505549	2.41075203392e-18	0.777566819234899	0.756557543716958
chr1:201744983-201745483	SHISA4	0.566243422240517	3.31598513353246e-42	0.906658379009625	0.756557543716958
chr1:201748295-201748795	SHISA4	0.539734730029508	1.027803228275e-37	0.89245634853365	0.756557543716958
chr1:201755818-201756318	SHISA4	0.242921617660321	1.35264592276112e-07	0.265608106835434	0.756557543716958
chr1:201756336-201756836	SHISA4	0.375189107946289	2.9878465525038e-17	0.555370966830536	0.756557543716958
chr1:201759405-201759905	SHISA4	0.443981938236477	1.87037518564095e-24	0.541116196718841	0.756557543716958
chr1:201760535-201761035	SHISA4	-0.221681586993385	1.75017587311788e-06	0.780454314290558	0.756557543716958
chr1:201763379-201763879	SHISA4	0.306727863440069	1.23948751917544e-11	0.48900566951084	0.756557543716958
chr1:201766068-201766568	SHISA4	0.541668543249679	4.98931659208225e-38	0.896027575295248	0.756557543716958
chr1:201769915-201770415	SHISA4	0.38635598730415	2.62636414527252e-18	0.937831270836865	0.756557543716958
chr1:201774046-201774546	SHISA4	0.374852357961907	3.21045214231662e-17	0.326512968299712	0.756557543716958
chr1:201774624-201775124	SHISA4	0.466699809080711	3.15544417161761e-27	0.580644553690833	0.756557543716958
chr1:201780930-201781430	SHISA4	0.242288705233951	1.46531264267255e-07	0.521858695447439	0.756557543716958
chr1:201790184-201790684	SHISA4	0.433140437322256	3.33048825334901e-23	0.666796632197548	0.756557543716958
chr1:201791742-201792242	SHISA4	0.247777668033303	7.26240943673631e-08	0.812354259667364	0.756557543716958
chr1:201792371-201792871	SHISA4	0.358992200287564	8.59485482217381e-16	0.65089186491119	0.756557543716958
chr1:201819300-201819800	SHISA4	0.326699469854344	3.97955515078185e-13	0.258783974684975	0.756557543716958
chr1:201828888-201829388	SHISA4	0.191882291106222	4.17016948117594e-05	0.952713265901942	0.756557543716958
chr1:201839243-201839743	SHISA4	-0.244139326021339	1.15880391371847e-07	0.594113879941986	0.756557543716958
chr1:201845241-201845741	SHISA4	0.412531751567047	5.98027096038548e-21	0.582720235068091	0.756557543716958
chr1:201845753-201846253	SHISA4	0.312500380687575	4.71259642377091e-12	0.546516358704865	0.756557543716958
chr1:201849915-201850415	SHISA4	0.429979929678318	7.55868389567857e-23	0.726823755438775	0.756557543716958
chr1:201870269-201870769	SHISA4	0.583945506169053	1.929032598495e-45	0.93127837109868	0.756557543716958
chr1:201881539-201882039	SHISA4	-0.272443808017161	2.4942403786262e-09	0.458098359420617	0.756557543716958
chr1:201882687-201883187	SHISA4	0.412384555058019	6.19844431989603e-21	0.903731329227176	0.756557543716958
chr1:201883609-201884109	SHISA4	0.534585889229163	6.8947965767619e-37	0.728065020436609	0.756557543716958
chr1:201885473-201885973	SHISA4	0.387947768187285	1.842434329941e-18	0.912309054265318	0.756557543716958
chr1:201888000-201888500	SHISA4	0.382245751075295	6.49982159435893e-18	0.800015068467348	0.756557543716958
chr1:201888619-201889119	SHISA4	0.594642385468318	1.70507775595439e-47	0.965559134316551	0.756557543716958
chr1:201889213-201889713	SHISA4	0.192126632473808	4.07097984786214e-05	0.643157974044565	0.756557543716958
chr1:201894532-201895032	SHISA4	-0.241759403481058	1.56644872753985e-07	0.575074871447138	0.756557543716958
chr1:201897029-201897529	SHISA4	0.428377867718442	1.14108648149434e-22	0.723898589214744	0.756557543716958
chr1:201903069-201903569	SHISA4	0.452737117572252	1.6905424331921e-25	0.703132357650073	0.756557543716958
chr1:201904558-201905058	SHISA4	0.509512909855759	4.61647374399446e-33	0.802863008796218	0.756557543716958
chr1:201905065-201905565	SHISA4	0.292548824898892	1.21511579184638e-10	0.343495131001488	0.756557543716958
chr1:201912809-201913309	SHISA4	0.561465550464405	2.29564069051183e-41	0.729311936109698	0.756557543716958
chr1:201916589-201917089	SHISA4	0.644483701149654	3.57267343999958e-58	0.982204140061404	0.756557543716958
chr1:201917311-201917811	SHISA4	0.658071025227917	1.92698273350038e-61	0.908140739485035	0.756557543716958
chr1:201923986-201924486	SHISA4	-0.206413289801886	9.43803207209181e-06	0.385289408751012	0.756557543716958
chr1:201925908-201926408	SHISA4	0.484679716038266	1.41256901455669e-29	0.738057297847093	0.756557543716958
chr1:201934020-201934520	SHISA4	0.368822317180646	1.14527154440973e-16	0.437465860503664	0.756557543716958
chr1:201937794-201938294	SHISA4	0.685394098353867	1.46923272074779e-68	0.925281121093971	0.756557543716958
chr1:201938559-201939059	SHISA4	0.358601265857011	9.29786446823398e-16	0.456761032943437	0.756557543716958
chr1:201939467-201939967	SHISA4	0.265157840169348	7.01159288083908e-09	0.435938294626208	0.756557543716958
chr1:201941797-201942297	SHISA4	-0.601511301115426	7.44058317631265e-49	0.983432220150308	0.756557543716958
chr1:201946356-201946856	SHISA4	0.469709588419625	1.30481466913458e-27	0.978267502966604	0.756557543716958
chr1:201947533-201948033	SHISA4	0.491726173643099	1.55011314031833e-30	0.640635889322107	0.756557543716958
chr1:201955159-201955659	SHISA4	0.629718449693337	8.33519483011855e-55	0.994302235783843	0.756557543716958
chr1:201970607-201971107	SHISA4	0.242053299519037	1.50943849037339e-07	0.431457309148443	0.756557543716958
chr1:201972564-201973064	SHISA4	0.411578101372134	7.53747787993741e-21	0.823644308828238	0.756557543716958
chr1:201982383-201982883	SHISA4	0.578796467757822	1.76572291681553e-44	0.962183797630484	0.756557543716958
chr1:201983072-201983572	SHISA4	0.324001755123701	6.43287349151124e-13	0.943521500819348	0.756557543716958
chr1:201999551-202000051	SHISA4	-0.307878517055548	1.02409911013738e-11	0.779919383699685	0.756557543716958
chr1:202004738-202005238	SHISA4	-0.415004238194624	3.2685836247614e-21	0.879825205778757	0.756557543716958
chr1:202005959-202006459	SHISA4	-0.411745355798775	7.23860822408993e-21	0.66542916878567	0.756557543716958
chr1:202008081-202008581	SHISA4	-0.580428968126816	8.79000459761365e-45	0.977926578892844	0.756557543716958
chr1:202009483-202009983	SHISA4	-0.283374690492778	4.97662001495653e-10	0.917701682017668	0.756557543716958
chr1:202010288-202010788	SHISA4	-0.626985949322965	3.35006650502807e-54	0.99897722777872	0.756557543716958
chr1:202016184-202016684	SHISA4	0.4543718933432	1.07123981651595e-25	0.686227420843457	0.756557543716958
chr1:202017620-202018120	SHISA4	-0.201442175555686	1.58921813991978e-05	0.588902073797819	0.756557543716958
chr1:202018359-202018859	SHISA4	-0.264892686988002	7.27531171957407e-09	0.897423292083404	0.756557543716958
chr1:202018949-202019449	SHISA4	-0.186257945885122	7.19130780057497e-05	0.769567346631256	0.756557543716958
chr1:202022139-202022639	SHISA4	0.386603214916356	2.48604278108255e-18	0.413599291782035	0.756557543716958
chr1:202022906-202023406	SHISA4	-0.323418206771047	7.13177767331007e-13	0.855389802414722	0.756557543716958
chr1:202029091-202029591	SHISA4	0.488574643913706	4.19150513823001e-30	0.897417641408148	0.756557543716958
chr1:202034739-202035239	SHISA4	0.689618132024605	9.8850990101041e-70	0.963978828803375	0.756557543716958
chr1:202037640-202038140	SHISA4	0.200647073731671	1.7254462927823e-05	0.358983631877343	0.756557543716958
chr1:202046750-202047250	SHISA4	0.408064512866291	1.75685747257832e-20	0.669582415098604	0.756557543716958
chr1:202056928-202057428	SHISA4	-0.270453366347251	3.3179542841756e-09	0.770490290256352	0.756557543716958
chr1:202058065-202058565	SHISA4	0.446883984523777	8.49792426506869e-25	0.87643668418376	0.756557543716958
chr1:202063001-202063501	SHISA4	-0.336915774371965	6.17457806281e-14	0.856075417679079	0.756557543716958
chr1:202074850-202075350	SHISA4	-0.242192450811984	1.48319422833434e-07	0.48363941157635	0.756557543716958
chr1:202075829-202076329	SHISA4	-0.215987064930995	3.33169765786755e-06	0.484260985854476	0.756557543716958
chr1:202076818-202077318	SHISA4	0.44048043514608	4.7952240513905e-24	0.807195193158916	0.756557543716958
chr1:202078152-202078652	SHISA4	-0.302958953594044	2.3021625731936e-11	0.623361775065454	0.756557543716958
chr1:202085210-202085710	SHISA4	-0.451825290531521	2.17855266913274e-25	0.915601514380968	0.756557543716958
chr1:202085815-202086315	SHISA4	-0.697165550786024	7.08835622222911e-72	0.96916803224652	0.756557543716958
chr1:202086898-202087398	SHISA4	-0.650829626270913	1.11538033760904e-59	0.986272626245503	0.756557543716958
chr1:202090940-202091440	SHISA4	-0.409238607613569	1.32583346264773e-20	0.637008155807952	0.756557543716958
chr1:202101598-202102098	SHISA4	-0.481137496234292	4.2038297175507e-29	0.833647887589234	0.756557543716958
chr1:202102280-202102780	SHISA4	-0.397197579714528	2.26044528796898e-19	0.803744514136106	0.756557543716958
chr1:202105709-202106209	SHISA4	-0.728371233003149	1.65749014608344e-81	0.995155487747452	0.756557543716958
chr1:202106297-202106797	SHISA4	-0.419775382698443	1.00511623659777e-21	0.966602625680435	0.756557543716958
chr1:202107767-202108267	SHISA4	-0.401596338595492	8.13033278996096e-20	0.683782562016161	0.756557543716958
chr1:202112711-202113211	SHISA4	0.388573245678763	1.60166628044827e-18	0.620892429978716	0.756557543716958
chr1:202122575-202123075	SHISA4	0.222461411627214	1.60031936450241e-06	0.926230434536927	0.756557543716958
chr1:202124317-202124817	SHISA4	0.332773788410843	1.32595629730375e-13	0.501222429413648	0.756557543716958
chr1:202125808-202126308	SHISA4	0.317124636891082	2.13894829037285e-12	0.571496110451866	0.756557543716958
chr1:201696367-201696867	LMOD1	0.479942845492536	6.05883936639652e-29	0.991832890697105	0.526230174867832
chr1:201707982-201708482	LMOD1	0.795164121765592	1.75456402131e-107	0.892996929799778	0.526230174867832
chr1:201713347-201713847	LMOD1	0.49013876514958	2.56254416844081e-30	0.997779284624513	0.526230174867832
chr1:201714567-201715067	LMOD1	0.443050784411405	2.40470508751695e-24	0.998587331186077	0.526230174867832
chr1:201718737-201719237	LMOD1	-0.272908829168171	2.33220058636492e-09	0.583029138648735	0.526230174867832
chr1:201719760-201720260	LMOD1	0.411175576348886	8.3103750210925e-21	0.883411501007704	0.526230174867832
chr1:201720936-201721436	LMOD1	0.59402310553373	2.25235267021218e-47	0.626234201653764	0.526230174867832
chr1:201721681-201722181	LMOD1	0.415835488648567	2.66505180364817e-21	0.824028554745625	0.526230174867832
chr1:201732221-201732721	LMOD1	0.294794123306627	8.53726423657508e-11	0.666353995969185	0.526230174867832
chr1:201737654-201738154	LMOD1	0.352749805582864	2.9831385203259e-15	0.91863027631802	0.526230174867832
chr1:201739032-201739532	LMOD1	-0.269633712887068	3.72909801405773e-09	0.738151475768021	0.526230174867832
chr1:201739565-201740065	LMOD1	-0.44754445964742	7.09323541339076e-25	0.94519786781187	0.526230174867832
chr1:201740072-201740572	LMOD1	-0.243903236045633	1.19415549369565e-07	0.74649752312068	0.526230174867832
chr1:201740761-201741261	LMOD1	-0.280729466317333	7.39913014980837e-10	0.777566819234899	0.526230174867832
chr1:201743686-201744186	LMOD1	-0.210729689768363	5.93823981485724e-06	0.751244090335462	0.526230174867832
chr1:201744983-201745483	LMOD1	0.43517893549349	1.9526686627529e-23	0.906658379009625	0.526230174867832
chr1:201748295-201748795	LMOD1	0.502755478872682	4.38300407300222e-32	0.89245634853365	0.526230174867832
chr1:201755818-201756318	LMOD1	0.22876390417367	7.66840361133621e-07	0.265608106835434	0.526230174867832
chr1:201756336-201756836	LMOD1	0.245765211941201	9.4125450678898e-08	0.555370966830536	0.526230174867832
chr1:201759405-201759905	LMOD1	0.295583104144111	7.53756229954444e-11	0.541116196718841	0.526230174867832
chr1:201760535-201761035	LMOD1	-0.255570987357502	2.60248992412325e-08	0.780454314290558	0.526230174867832
chr1:201763379-201763879	LMOD1	0.219751279080884	2.18157804099034e-06	0.48900566951084	0.526230174867832
chr1:201766068-201766568	LMOD1	0.310167318231085	6.98475946896765e-12	0.896027575295248	0.526230174867832
chr1:201774046-201774546	LMOD1	0.240565758426419	1.82002798791535e-07	0.326512968299712	0.526230174867832
chr1:201774624-201775124	LMOD1	0.36165099937692	5.01670076735806e-16	0.580644553690833	0.526230174867832
chr1:201790184-201790684	LMOD1	0.263981947959357	8.25896926675722e-09	0.666796632197548	0.526230174867832
chr1:201792371-201792871	LMOD1	0.229380037140836	7.12704511195262e-07	0.65089186491119	0.526230174867832
chr1:201796424-201796924	LMOD1	-0.208182155334593	7.81572838377055e-06	0.627822041400614	0.526230174867832
chr1:201819300-201819800	LMOD1	0.213090314448413	4.5893697118559e-06	0.258783974684975	0.526230174867832
chr1:201828888-201829388	LMOD1	0.268696905620197	4.25973970765447e-09	0.952713265901942	0.526230174867832
chr1:201845241-201845741	LMOD1	0.408017657907482	1.77659526878613e-20	0.582720235068091	0.526230174867832
chr1:201845753-201846253	LMOD1	0.205158492139674	1.07790330567646e-05	0.546516358704865	0.526230174867832
chr1:201849915-201850415	LMOD1	0.492304366777619	1.28959956866817e-30	0.726823755438775	0.526230174867832
chr1:201870269-201870769	LMOD1	0.541321246777849	5.68375307079784e-38	0.93127837109868	0.526230174867832
chr1:201881539-201882039	LMOD1	-0.188952543592809	5.54985939293564e-05	0.458098359420617	0.526230174867832
chr1:201882687-201883187	LMOD1	0.232326765560108	5.00917661854704e-07	0.903731329227176	0.526230174867832
chr1:201883609-201884109	LMOD1	0.326790741610293	3.91516378913304e-13	0.728065020436609	0.526230174867832
chr1:201888000-201888500	LMOD1	0.21435720753984	3.99125623294644e-06	0.800015068467348	0.526230174867832
chr1:201888619-201889119	LMOD1	0.507977036304337	7.73306792931209e-33	0.965559134316551	0.526230174867832
chr1:201889213-201889713	LMOD1	0.195206669608846	2.99778762599062e-05	0.643157974044565	0.526230174867832
chr1:201897029-201897529	LMOD1	0.474690312036049	2.9684018516478e-28	0.723898589214744	0.526230174867832
chr1:201903069-201903569	LMOD1	0.636834366000527	2.09521491926848e-56	0.703132357650073	0.526230174867832
chr1:201904558-201905058	LMOD1	0.592945831496455	3.65133006331051e-47	0.802863008796218	0.526230174867832
chr1:201905065-201905565	LMOD1	0.344694730996208	1.42476461017705e-14	0.343495131001488	0.526230174867832
chr1:201912809-201913309	LMOD1	0.67612168175336	4.66692115804538e-66	0.729311936109698	0.526230174867832
chr1:201916589-201917089	LMOD1	0.526038951582194	1.51089809825177e-35	0.982204140061404	0.526230174867832
chr1:201917311-201917811	LMOD1	0.694010332394476	5.67773691655153e-71	0.908140739485035	0.526230174867832
chr1:201925908-201926408	LMOD1	0.708123815308832	4.1277375751211e-75	0.738057297847093	0.526230174867832
chr1:201934020-201934520	LMOD1	0.329998473668743	2.19717705615753e-13	0.437465860503664	0.526230174867832
chr1:201937794-201938294	LMOD1	0.457131977092933	4.92730253513255e-26	0.925281121093971	0.526230174867832
chr1:201938559-201939059	LMOD1	0.280738571190786	7.38905337106246e-10	0.456761032943437	0.526230174867832
chr1:201939467-201939967	LMOD1	0.286662191406689	3.02101965335008e-10	0.435938294626208	0.526230174867832
chr1:201941797-201942297	LMOD1	-0.299253529259374	4.19651047344489e-11	0.983432220150308	0.526230174867832
chr1:201946356-201946856	LMOD1	0.580048269976087	1.03479955910592e-44	0.978267502966604	0.526230174867832
chr1:201947533-201948033	LMOD1	0.44420458847338	1.76106762732474e-24	0.640635889322107	0.526230174867832
chr1:201955159-201955659	LMOD1	0.58468568936443	1.39833664368952e-45	0.994302235783843	0.526230174867832
chr1:201972564-201973064	LMOD1	0.381062824636842	8.41541766359181e-18	0.823644308828238	0.526230174867832
chr1:201982383-201982883	LMOD1	0.413345361401089	4.9039828314557e-21	0.962183797630484	0.526230174867832
chr1:201983072-201983572	LMOD1	0.207583564676592	8.33301276238139e-06	0.943521500819348	0.526230174867832
chr1:201999551-202000051	LMOD1	-0.20540644899221	1.05009012019595e-05	0.779919383699685	0.526230174867832
chr1:202004738-202005238	LMOD1	-0.284617647536721	4.12394394317895e-10	0.879825205778757	0.526230174867832
chr1:202005959-202006459	LMOD1	-0.277915120545393	1.1232504769874e-09	0.66542916878567	0.526230174867832
chr1:202008081-202008581	LMOD1	-0.299031860319204	4.34880146251908e-11	0.977926578892844	0.526230174867832
chr1:202010288-202010788	LMOD1	-0.363601328794474	3.36992218896458e-16	0.99897722777872	0.526230174867832
chr1:202016184-202016684	LMOD1	0.6543839069288	1.54450585226605e-60	0.686227420843457	0.526230174867832
chr1:202017620-202018120	LMOD1	-0.226603420948292	9.89181036485688e-07	0.588902073797819	0.526230174867832
chr1:202018359-202018859	LMOD1	-0.360487536959241	6.3524105370646e-16	0.897423292083404	0.526230174867832
chr1:202018949-202019449	LMOD1	-0.37295903250024	4.79933160853304e-17	0.769567346631256	0.526230174867832
chr1:202022139-202022639	LMOD1	0.339032036572221	4.16138247700686e-14	0.413599291782035	0.526230174867832
chr1:202022906-202023406	LMOD1	-0.361995789368778	4.67655570833635e-16	0.855389802414722	0.526230174867832
chr1:202029091-202029591	LMOD1	0.264216677940992	7.99436055923474e-09	0.897417641408148	0.526230174867832
chr1:202034739-202035239	LMOD1	0.52997140805207	3.68952679273562e-36	0.963978828803375	0.526230174867832
chr1:202056928-202057428	LMOD1	-0.375965342994105	2.53115756958268e-17	0.770490290256352	0.526230174867832
chr1:202064538-202065038	LMOD1	-0.239931342370854	1.97001318983023e-07	0.527838993426381	0.526230174867832
chr1:202078152-202078652	LMOD1	-0.276674410256507	1.34816315507161e-09	0.623361775065454	0.526230174867832
chr1:202085210-202085710	LMOD1	-0.477053568677798	1.45720090181854e-28	0.915601514380968	0.526230174867832
chr1:202085815-202086315	LMOD1	-0.438601589682465	7.90983151344025e-24	0.96916803224652	0.526230174867832
chr1:202086898-202087398	LMOD1	-0.50543982923901	1.80294217603778e-32	0.986272626245503	0.526230174867832
chr1:202090940-202091440	LMOD1	-0.324189716800669	6.22185038966314e-13	0.637008155807952	0.526230174867832
chr1:202101598-202102098	LMOD1	-0.304874641272221	1.68228083409314e-11	0.833647887589234	0.526230174867832
chr1:202102280-202102780	LMOD1	-0.369081592730123	1.0847641464944e-16	0.803744514136106	0.526230174867832
chr1:202103993-202104493	LMOD1	-0.253036856682843	3.64750357264844e-08	0.784535985383587	0.526230174867832
chr1:202105709-202106209	LMOD1	-0.561145910209246	2.61059763389712e-41	0.995155487747452	0.526230174867832
chr1:202106297-202106797	LMOD1	-0.333046611083637	1.2613180652289e-13	0.966602625680435	0.526230174867832
chr1:202107767-202108267	LMOD1	-0.280678121534347	7.4562728862098e-10	0.683782562016161	0.526230174867832
chr1:202112711-202113211	LMOD1	0.413216191178031	5.06079143335082e-21	0.620892429978716	0.526230174867832
chr1:202122575-202123075	LMOD1	0.341189802710653	2.77307173151084e-14	0.926230434536927	0.526230174867832
chr1:202132172-202132672	LMOD1	-0.246640169203518	8.41102870895467e-08	0.6582791810288	0.526230174867832
chr1:202132841-202133341	LMOD1	-0.247167270254531	7.85890538101176e-08	0.707794164736019	0.526230174867832
chr1:202144511-202145011	LMOD1	0.218794489860543	2.43129616920628e-06	0.855514117270347	0.526230174867832
chr1:202165634-202166134	LMOD1	-0.324606490986157	5.77832078019743e-13	0.688741971332241	0.526230174867832
chr1:202174845-202175345	LMOD1	-0.208493439651655	7.55912704753677e-06	0.255173193196587	0.526230174867832
chr1:202184617-202185117	LMOD1	-0.206061459574299	9.79718406413324e-06	0.976890621762634	0.526230174867832
chr1:202191075-202191575	LMOD1	-0.267936068487302	4.74509055345162e-09	0.683328624437287	0.526230174867832
chr1:202192735-202193235	LMOD1	-0.206059526105772	9.79918775561597e-06	0.880256540656608	0.526230174867832
chr1:202193706-202194206	LMOD1	-0.243726926051245	1.22124840424569e-07	0.809724812115048	0.526230174867832
chr1:201713347-201713847	TIMM17A	0.374441070699114	3.50371796859453e-17	0.997779284624513	0.93478039853599
chr1:201713973-201714473	TIMM17A	0.429255943061396	9.10860534664187e-23	0.780350718577537	0.93478039853599
chr1:201714567-201715067	TIMM17A	0.333880160941516	1.08250431975964e-13	0.998587331186077	0.93478039853599
chr1:201718737-201719237	TIMM17A	0.184396305687218	8.5811931428584e-05	0.583029138648735	0.93478039853599
chr1:201724502-201725002	TIMM17A	0.185445174000543	7.77039735520434e-05	0.718692433745833	0.93478039853599
chr1:201728664-201729164	TIMM17A	-0.296418950902277	6.60130959289302e-11	0.544834341037087	0.93478039853599
chr1:201729908-201730408	TIMM17A	0.396010109297396	2.969924781914e-19	0.753920626848242	0.93478039853599
chr1:201739032-201739532	TIMM17A	-0.190858449857812	4.61074113786033e-05	0.738151475768021	0.93478039853599
chr1:201740072-201740572	TIMM17A	-0.224453207556865	1.27133629947795e-06	0.74649752312068	0.93478039853599
chr1:201741722-201742222	TIMM17A	0.257350013489125	2.04858587746516e-08	0.418941063457083	0.93478039853599
chr1:201743686-201744186	TIMM17A	0.197401666022577	2.40327984601356e-05	0.751244090335462	0.93478039853599
chr1:201744983-201745483	TIMM17A	0.213397078078412	4.43738662923584e-06	0.906658379009625	0.93478039853599
chr1:201749882-201750382	TIMM17A	0.354530844945631	2.09772547199133e-15	0.361343730575804	0.93478039853599
chr1:201751805-201752305	TIMM17A	-0.257906523804005	1.90029950477198e-08	0.38589591456179	0.93478039853599
chr1:201758870-201759370	TIMM17A	0.288319014086733	2.34331183063228e-10	0.419528733683675	0.93478039853599
chr1:201769915-201770415	TIMM17A	0.408097929549139	1.74289097431586e-20	0.937831270836865	0.93478039853599
chr1:201780930-201781430	TIMM17A	0.41314592515484	5.14848336383002e-21	0.521858695447439	0.93478039853599
chr1:201792940-201793440	TIMM17A	-0.216315801311062	3.21173233444393e-06	0.869343203179447	0.93478039853599
chr1:201796424-201796924	TIMM17A	0.214098236450325	4.10713472088194e-06	0.627822041400614	0.93478039853599
chr1:201828888-201829388	TIMM17A	-0.282082467960001	6.04473240147874e-10	0.952713265901942	0.93478039853599
chr1:201877779-201878279	TIMM17A	-0.25722478405418	2.08354326933434e-08	0.806662146126462	0.93478039853599
chr1:201882687-201883187	TIMM17A	0.276759139064536	1.33156717271832e-09	0.903731329227176	0.93478039853599
chr1:201883609-201884109	TIMM17A	0.248335458313351	6.75615367862885e-08	0.728065020436609	0.93478039853599
chr1:201885473-201885973	TIMM17A	0.662348311524808	1.65866807032733e-62	0.912309054265318	0.93478039853599
chr1:201888619-201889119	TIMM17A	0.234122569740711	4.03057576258591e-07	0.965559134316551	0.93478039853599
chr1:201894532-201895032	TIMM17A	-0.236057387412859	3.18230879339985e-07	0.575074871447138	0.93478039853599
chr1:201895844-201896344	TIMM17A	-0.272720162211539	2.39665898127521e-09	0.925051326966906	0.93478039853599
chr1:201937794-201938294	TIMM17A	0.270927020958038	3.10068297758589e-09	0.925281121093971	0.93478039853599
chr1:201941797-201942297	TIMM17A	-0.49507831445966	5.31503719639249e-31	0.983432220150308	0.93478039853599
chr1:201945140-201945640	TIMM17A	-0.25398116318485	3.21787107727665e-08	0.619097398805824	0.93478039853599
chr1:201946356-201946856	TIMM17A	-0.332975278447022	1.2779486706946e-13	0.978267502966604	0.93478039853599
chr1:201970607-201971107	TIMM17A	0.333579648047604	1.1438207714805e-13	0.431457309148443	0.93478039853599
chr1:201982383-201982883	TIMM17A	0.205044312895226	1.09093724229918e-05	0.962183797630484	0.93478039853599
chr1:201983072-201983572	TIMM17A	0.26522750272666	6.94354058332245e-09	0.943521500819348	0.93478039853599
chr1:201999551-202000051	TIMM17A	-0.302981928039476	2.2935080602097e-11	0.779919383699685	0.93478039853599
chr1:202005959-202006459	TIMM17A	-0.2148870518224	3.76434375329611e-06	0.66542916878567	0.93478039853599
chr1:202008081-202008581	TIMM17A	-0.489428974527782	3.20463090504621e-30	0.977926578892844	0.93478039853599
chr1:202009483-202009983	TIMM17A	-0.427532298782436	1.41713409983387e-22	0.917701682017668	0.93478039853599
chr1:202010288-202010788	TIMM17A	-0.51413383087521	9.61266032480713e-34	0.99897722777872	0.93478039853599
chr1:202016184-202016684	TIMM17A	-0.230726555551483	6.07006608670563e-07	0.686227420843457	0.93478039853599
chr1:202018359-202018859	TIMM17A	0.246213811694471	8.88538497993684e-08	0.897423292083404	0.93478039853599
chr1:202018949-202019449	TIMM17A	0.276209859614407	1.44292558571098e-09	0.769567346631256	0.93478039853599
chr1:202022906-202023406	TIMM17A	0.215107751819644	3.67346224979981e-06	0.855389802414722	0.93478039853599
chr1:202029091-202029591	TIMM17A	0.33722580656855	5.82915997916605e-14	0.897417641408148	0.93478039853599
chr1:202046750-202047250	TIMM17A	0.335607987636384	7.87098684890565e-14	0.669582415098604	0.93478039853599
chr1:202048951-202049451	TIMM17A	0.272751597446606	2.38575216319704e-09	0.423043453692716	0.93478039853599
chr1:202056928-202057428	TIMM17A	0.256492999117383	2.29947675111316e-08	0.770490290256352	0.93478039853599
chr1:202058065-202058565	TIMM17A	0.454728501599975	9.6936568914302e-26	0.87643668418376	0.93478039853599
chr1:202064538-202065038	TIMM17A	0.18558492231108	7.66818571743866e-05	0.527838993426381	0.93478039853599
chr1:202072137-202072637	TIMM17A	0.219009029828012	2.37307333953869e-06	0.479704658039969	0.93478039853599
chr1:202076818-202077318	TIMM17A	0.412529146835111	5.98400550223339e-21	0.807195193158916	0.93478039853599
chr1:202085815-202086315	TIMM17A	-0.277581741166347	1.17982059420166e-09	0.96916803224652	0.93478039853599
chr1:202102280-202102780	TIMM17A	0.219353263872369	2.2823144411835e-06	0.803744514136106	0.93478039853599
chr1:202103993-202104493	TIMM17A	0.417033980100351	1.983787520582e-21	0.784535985383587	0.93478039853599
chr1:202113327-202113827	TIMM17A	0.21381166527407	4.23905836529073e-06	0.639272193027067	0.93478039853599
chr1:202122575-202123075	TIMM17A	-0.379700582375117	1.13152952752801e-17	0.926230434536927	0.93478039853599
chr1:202124317-202124817	TIMM17A	0.249978538216447	5.4544351157899e-08	0.501222429413648	0.93478039853599
chr1:202125808-202126308	TIMM17A	0.257383015482711	2.0395090818803e-08	0.571496110451866	0.93478039853599
chr1:202132841-202133341	TIMM17A	0.306083263533361	1.37862952613754e-11	0.707794164736019	0.93478039853599
chr1:202135116-202135616	TIMM17A	-0.325520898219739	4.91172741928183e-13	0.861042361228833	0.93478039853599
chr1:202143666-202144166	TIMM17A	-0.185580939690592	7.67107841481752e-05	0.837769113409052	0.93478039853599
chr1:202152336-202152836	TIMM17A	-0.188738198261606	5.66616367716991e-05	0.374289427586597	0.93478039853599
chr1:202154709-202155209	TIMM17A	-0.364861036525415	2.60246727409769e-16	0.869921455613946	0.93478039853599
chr1:202177129-202177629	TIMM17A	-0.199534943468548	1.93415151651565e-05	0.47575483603624	0.93478039853599
chr1:202184617-202185117	TIMM17A	-0.449851715612673	3.7619543712364e-25	0.976890621762634	0.93478039853599
chr1:202188856-202189356	TIMM17A	-0.231848793734662	5.30594008809163e-07	0.878802433557477	0.93478039853599
chr1:202192735-202193235	TIMM17A	-0.352797402966421	2.95541736584628e-15	0.880256540656608	0.93478039853599
chr1:202193706-202194206	TIMM17A	-0.246581999226818	8.47463564501614e-08	0.809724812115048	0.93478039853599
chr1:201732221-201732721	RNPEP	0.252180661294153	4.08462107899404e-08	0.666353995969185	0.7622509150061
chr1:201739032-201739532	RNPEP	-0.302904252002073	2.32277654010469e-11	0.738151475768021	0.7622509150061
chr1:201739565-201740065	RNPEP	-0.316925616617541	2.21360535007264e-12	0.94519786781187	0.7622509150061
chr1:201740072-201740572	RNPEP	-0.317547000412345	1.98875661503838e-12	0.74649752312068	0.7622509150061
chr1:201740761-201741261	RNPEP	-0.308700958289362	8.92941033283142e-12	0.777566819234899	0.7622509150061
chr1:201741722-201742222	RNPEP	0.216422220273621	3.17377730890032e-06	0.418941063457083	0.7622509150061
chr1:201744983-201745483	RNPEP	0.354095832980932	2.28666652125947e-15	0.906658379009625	0.7622509150061
chr1:201748295-201748795	RNPEP	0.225733946559589	1.09512161572349e-06	0.89245634853365	0.7622509150061
chr1:201755818-201756318	RNPEP	0.212392314832129	4.95440130995066e-06	0.265608106835434	0.7622509150061
chr1:201756336-201756836	RNPEP	0.228835948029748	7.60295430956509e-07	0.555370966830536	0.7622509150061
chr1:201759405-201759905	RNPEP	0.306424395472538	1.30331048664247e-11	0.541116196718841	0.7622509150061
chr1:201766068-201766568	RNPEP	0.392168546633787	7.13289853697911e-19	0.896027575295248	0.7622509150061
chr1:201769915-201770415	RNPEP	0.52359705162816	3.58851774327636e-35	0.937831270836865	0.7622509150061
chr1:201774046-201774546	RNPEP	0.266518755366016	5.7941960772571e-09	0.326512968299712	0.7622509150061
chr1:201774624-201775124	RNPEP	0.25345964619322	3.44845347301617e-08	0.580644553690833	0.7622509150061
chr1:201780930-201781430	RNPEP	0.252349155318605	3.99472544094412e-08	0.521858695447439	0.7622509150061
chr1:201790184-201790684	RNPEP	0.27194176751723	2.68120998432059e-09	0.666796632197548	0.7622509150061
chr1:201791742-201792242	RNPEP	0.314891882228794	3.13814991393549e-12	0.812354259667364	0.7622509150061
chr1:201792371-201792871	RNPEP	0.344795746404008	1.3975131362033e-14	0.65089186491119	0.7622509150061
chr1:201839243-201839743	RNPEP	-0.218439348631044	2.53078625537018e-06	0.594113879941986	0.7622509150061
chr1:201845241-201845741	RNPEP	0.272949005844371	2.31864884575994e-09	0.582720235068091	0.7622509150061
chr1:201845753-201846253	RNPEP	0.205875148667025	9.99201641936309e-06	0.546516358704865	0.7622509150061
chr1:201849915-201850415	RNPEP	0.271432160044427	2.8844592853725e-09	0.726823755438775	0.7622509150061
chr1:201870269-201870769	RNPEP	0.36408364871019	3.05270807081412e-16	0.93127837109868	0.7622509150061
chr1:201881539-201882039	RNPEP	-0.28816793071804	2.39828547224777e-10	0.458098359420617	0.7622509150061
chr1:201882687-201883187	RNPEP	0.365418114972265	2.32023228787302e-16	0.903731329227176	0.7622509150061
chr1:201883609-201884109	RNPEP	0.481836167541551	3.39391868477034e-29	0.728065020436609	0.7622509150061
chr1:201885473-201885973	RNPEP	0.447111787646992	7.98509155115324e-25	0.912309054265318	0.7622509150061
chr1:201888000-201888500	RNPEP	0.223419450007477	1.43302976715009e-06	0.800015068467348	0.7622509150061
chr1:201888619-201889119	RNPEP	0.499980755397106	1.0881639615777e-31	0.965559134316551	0.7622509150061
chr1:201894532-201895032	RNPEP	-0.322169311725313	8.88801905584401e-13	0.575074871447138	0.7622509150061
chr1:201897029-201897529	RNPEP	0.286620886387448	3.04015151784108e-10	0.723898589214744	0.7622509150061
chr1:201903069-201903569	RNPEP	0.219646470185821	2.2077529152257e-06	0.703132357650073	0.7622509150061
chr1:201904558-201905058	RNPEP	0.209755953232177	6.59807695807488e-06	0.802863008796218	0.7622509150061
chr1:201912809-201913309	RNPEP	0.317491864778316	2.0077682792578e-12	0.729311936109698	0.7622509150061
chr1:201916589-201917089	RNPEP	0.444074081691233	1.82440888188855e-24	0.982204140061404	0.7622509150061
chr1:201917311-201917811	RNPEP	0.427635317847991	1.38026830026538e-22	0.908140739485035	0.7622509150061
chr1:201923986-201924486	RNPEP	-0.242194954437729	1.48273585732843e-07	0.385289408751012	0.7622509150061
chr1:201925908-201926408	RNPEP	0.298195022257563	4.97290759027511e-11	0.738057297847093	0.7622509150061
chr1:201934020-201934520	RNPEP	0.255768221373011	2.53460691198103e-08	0.437465860503664	0.7622509150061
chr1:201937794-201938294	RNPEP	0.445183047359329	1.35060326474838e-24	0.925281121093971	0.7622509150061
chr1:201938559-201939059	RNPEP	0.261137102706395	1.2234611047823e-08	0.456761032943437	0.7622509150061
chr1:201939467-201939967	RNPEP	0.202055348111134	1.49141754999999e-05	0.435938294626208	0.7622509150061
chr1:201941797-201942297	RNPEP	-0.653953807345225	1.96400989695903e-60	0.983432220150308	0.7622509150061
chr1:201947533-201948033	RNPEP	0.283048145628162	5.22747792731311e-10	0.640635889322107	0.7622509150061
chr1:201955159-201955659	RNPEP	0.436334875366213	1.44079191301671e-23	0.994302235783843	0.7622509150061
chr1:201970607-201971107	RNPEP	0.264083320369351	8.14396305123975e-09	0.431457309148443	0.7622509150061
chr1:201972564-201973064	RNPEP	0.337213788599683	5.84210345339251e-14	0.823644308828238	0.7622509150061
chr1:201982383-201982883	RNPEP	0.546280220077081	8.72057917772708e-39	0.962183797630484	0.7622509150061
chr1:201983072-201983572	RNPEP	0.421523904885106	6.49359604254986e-22	0.943521500819348	0.7622509150061
chr1:201999551-202000051	RNPEP	-0.340893181681909	2.93285942738148e-14	0.779919383699685	0.7622509150061
chr1:202004738-202005238	RNPEP	-0.295190566679919	8.01936936446282e-11	0.879825205778757	0.7622509150061
chr1:202005959-202006459	RNPEP	-0.297981945702791	5.14512827440193e-11	0.66542916878567	0.7622509150061
chr1:202008081-202008581	RNPEP	-0.637277189382734	1.6607494118724e-56	0.977926578892844	0.7622509150061
chr1:202009483-202009983	RNPEP	-0.340331757675201	3.26005253138912e-14	0.917701682017668	0.7622509150061
chr1:202010288-202010788	RNPEP	-0.656473162231515	4.76891984178571e-61	0.99897722777872	0.7622509150061
chr1:202016184-202016684	RNPEP	0.2436090952383	1.23971959721161e-07	0.686227420843457	0.7622509150061
chr1:202022139-202022639	RNPEP	0.336632170912216	6.5088138195287e-14	0.413599291782035	0.7622509150061
chr1:202029091-202029591	RNPEP	0.332439576085904	1.4094698629972e-13	0.897417641408148	0.7622509150061
chr1:202034739-202035239	RNPEP	0.49370095709631	8.26298813374901e-31	0.963978828803375	0.7622509150061
chr1:202046750-202047250	RNPEP	0.464879481944761	5.35699906226434e-27	0.669582415098604	0.7622509150061
chr1:202058065-202058565	RNPEP	0.411506557616091	7.66945148633916e-21	0.87643668418376	0.7622509150061
chr1:202063001-202063501	RNPEP	-0.354333302105084	2.1814593517342e-15	0.856075417679079	0.7622509150061
chr1:202072137-202072637	RNPEP	0.207988230022813	7.98019407016295e-06	0.479704658039969	0.7622509150061
chr1:202076818-202077318	RNPEP	0.2960497894514	6.9999852258388e-11	0.807195193158916	0.7622509150061
chr1:202085815-202086315	RNPEP	-0.422936821756338	4.55384905735644e-22	0.96916803224652	0.7622509150061
chr1:202086898-202087398	RNPEP	-0.276144197972412	1.45686514432495e-09	0.986272626245503	0.7622509150061
chr1:202090940-202091440	RNPEP	-0.287608715921632	2.61349107762109e-10	0.637008155807952	0.7622509150061
chr1:202101598-202102098	RNPEP	-0.3193843967661	1.44638758282067e-12	0.833647887589234	0.7622509150061
chr1:202103993-202104493	RNPEP	0.255044617190896	2.79239950265831e-08	0.784535985383587	0.7622509150061
chr1:202105709-202106209	RNPEP	-0.433125352903026	3.34352102402424e-23	0.995155487747452	0.7622509150061
chr1:202106297-202106797	RNPEP	-0.20554817560027	1.0344415006017e-05	0.966602625680435	0.7622509150061
chr1:202107767-202108267	RNPEP	-0.216341244889978	3.2026456029504e-06	0.683782562016161	0.7622509150061
chr1:202112711-202113211	RNPEP	0.270675607403862	3.21399088376975e-09	0.620892429978716	0.7622509150061
chr1:202113327-202113827	RNPEP	0.305166617098476	1.60327264585421e-11	0.639272193027067	0.7622509150061
chr1:202124317-202124817	RNPEP	0.326343275925117	4.24126481798347e-13	0.501222429413648	0.7622509150061
chr1:202125808-202126308	RNPEP	0.315581243210671	2.78833800869196e-12	0.571496110451866	0.7622509150061
chr1:202135116-202135616	RNPEP	-0.232199707612837	5.08611960881231e-07	0.861042361228833	0.7622509150061
chr1:202143666-202144166	RNPEP	-0.300020359207493	3.70895052297942e-11	0.837769113409052	0.7622509150061
chr1:202152336-202152836	RNPEP	-0.220981146623138	1.89623877207212e-06	0.374289427586597	0.7622509150061
chr1:202154709-202155209	RNPEP	-0.361413987485881	5.26433315301572e-16	0.869921455613946	0.7622509150061
chr1:202165634-202166134	RNPEP	-0.275827859272594	1.52581642905931e-09	0.688741971332241	0.7622509150061
chr1:202177129-202177629	RNPEP	-0.244657845407038	1.08467630933585e-07	0.47575483603624	0.7622509150061
chr1:202184617-202185117	RNPEP	-0.492039782088797	1.40296522058777e-30	0.976890621762634	0.7622509150061
chr1:202188856-202189356	RNPEP	-0.204292193132379	1.18083033297533e-05	0.878802433557477	0.7622509150061
chr1:202191075-202191575	RNPEP	-0.257758311356217	1.93871975049948e-08	0.683328624437287	0.7622509150061
chr1:202192735-202193235	RNPEP	-0.366615736481312	1.81147469179756e-16	0.880256540656608	0.7622509150061
chr1:202193706-202194206	RNPEP	-0.331075346639132	1.8071153839936e-13	0.809724812115048	0.7622509150061
chr1:202205770-202206270	RNPEP	-0.399839689237091	1.22515960725033e-19	0.591525870674879	0.7622509150061
chr1:202207285-202207785	RNPEP	0.239428769660379	2.09730015841036e-07	0.691729294984084	0.7622509150061
chr1:202213337-202213837	RNPEP	-0.442621770851228	2.69882294723863e-24	0.892245389990771	0.7622509150061
chr1:202213951-202214451	RNPEP	-0.335609162360695	7.86932486396789e-14	0.8592228437965	0.7622509150061
chr1:202230861-202231361	RNPEP	0.365890187365702	2.10467372699292e-16	0.705046053003334	0.7622509150061
chr1:201758870-201759370	ELF3	-0.183432715367831	9.3956837796221e-05	0.419528733683675	0.780195201301342
chr1:201759405-201759905	ELF3	-0.367573722108496	1.48511674767167e-16	0.541116196718841	0.780195201301342
chr1:201763379-201763879	ELF3	-0.327597807897667	3.38742108487287e-13	0.48900566951084	0.780195201301342
chr1:201766068-201766568	ELF3	-0.438834338301577	7.4355856848184e-24	0.896027575295248	0.780195201301342
chr1:201769915-201770415	ELF3	-0.20537081046956	1.05406558802077e-05	0.937831270836865	0.780195201301342
chr1:201774046-201774546	ELF3	-0.281122357466214	6.97761008743712e-10	0.326512968299712	0.780195201301342
chr1:201774624-201775124	ELF3	-0.409280684894744	1.31248188674255e-20	0.580644553690833	0.780195201301342
chr1:201780930-201781430	ELF3	-0.20852642591315	7.53238304429672e-06	0.521858695447439	0.780195201301342
chr1:201790184-201790684	ELF3	-0.385107902053792	3.46355469524679e-18	0.666796632197548	0.780195201301342
chr1:201791742-201792242	ELF3	-0.310419939931471	6.69435892880274e-12	0.812354259667364	0.780195201301342
chr1:201792371-201792871	ELF3	-0.266068514550155	6.17280007115142e-09	0.65089186491119	0.780195201301342
chr1:201819300-201819800	ELF3	-0.22016369638803	2.08166166007276e-06	0.258783974684975	0.780195201301342
chr1:201828888-201829388	ELF3	-0.258456151904657	1.76392208550381e-08	0.952713265901942	0.780195201301342
chr1:201839243-201839743	ELF3	0.502262898755226	5.15415169031164e-32	0.594113879941986	0.780195201301342
chr1:201845241-201845741	ELF3	-0.348694843730779	6.59357038185478e-15	0.582720235068091	0.780195201301342
chr1:201845753-201846253	ELF3	-0.241710487727094	1.57613366539606e-07	0.546516358704865	0.780195201301342
chr1:201849915-201850415	ELF3	-0.417691054232701	1.68663190698388e-21	0.726823755438775	0.780195201301342
chr1:201870269-201870769	ELF3	-0.485114009785709	1.23442220880985e-29	0.93127837109868	0.780195201301342
chr1:201881539-201882039	ELF3	0.223749555214933	1.37939357733514e-06	0.458098359420617	0.780195201301342
chr1:201882687-201883187	ELF3	-0.347120078926189	8.94407812388389e-15	0.903731329227176	0.780195201301342
chr1:201883609-201884109	ELF3	-0.424908909106426	2.76555801788332e-22	0.728065020436609	0.780195201301342
chr1:201885473-201885973	ELF3	-0.376578195484875	2.21931397701014e-17	0.912309054265318	0.780195201301342
chr1:201888000-201888500	ELF3	-0.34952040973747	5.6165593182389e-15	0.800015068467348	0.780195201301342
chr1:201888619-201889119	ELF3	-0.525824746020967	1.62992651887884e-35	0.965559134316551	0.780195201301342
chr1:201897029-201897529	ELF3	-0.336221659683458	7.02462369225095e-14	0.723898589214744	0.780195201301342
chr1:201903069-201903569	ELF3	-0.339501345002506	3.8113841516488e-14	0.703132357650073	0.780195201301342
chr1:201904558-201905058	ELF3	-0.352553034073806	3.10084312634442e-15	0.802863008796218	0.780195201301342
chr1:201912809-201913309	ELF3	-0.346396038952918	1.02827057946418e-14	0.729311936109698	0.780195201301342
chr1:201916589-201917089	ELF3	-0.505925105336608	1.53427600371648e-32	0.982204140061404	0.780195201301342
chr1:201917311-201917811	ELF3	-0.477958598282563	1.1080959760743e-28	0.908140739485035	0.780195201301342
chr1:201923986-201924486	ELF3	0.332892465641256	1.29747784226807e-13	0.385289408751012	0.780195201301342
chr1:201925908-201926408	ELF3	-0.304439354064682	1.80699245107458e-11	0.738057297847093	0.780195201301342
chr1:201934020-201934520	ELF3	-0.294664520422565	8.71365446938495e-11	0.437465860503664	0.780195201301342
chr1:201937794-201938294	ELF3	-0.526664561653213	1.20870723138291e-35	0.925281121093971	0.780195201301342
chr1:201941797-201942297	ELF3	0.701305076769605	4.42241746215733e-73	0.983432220150308	0.780195201301342
chr1:201946356-201946856	ELF3	-0.371016275016918	7.23005664784293e-17	0.978267502966604	0.780195201301342
chr1:201947533-201948033	ELF3	-0.344680456790867	1.42865873255282e-14	0.640635889322107	0.780195201301342
chr1:201955159-201955659	ELF3	-0.54755869211585	5.34822283140399e-39	0.994302235783843	0.780195201301342
chr1:201972564-201973064	ELF3	-0.439435496438466	6.33637072259938e-24	0.823644308828238	0.780195201301342
chr1:201982383-201982883	ELF3	-0.508389394791887	6.73719856424762e-33	0.962183797630484	0.780195201301342
chr1:201999551-202000051	ELF3	0.266246453505268	6.02039249816808e-09	0.779919383699685	0.780195201301342
chr1:202004738-202005238	ELF3	0.732292415190721	8.19718893690462e-83	0.879825205778757	0.780195201301342
chr1:202005959-202006459	ELF3	0.308670428788689	8.97478282345205e-12	0.66542916878567	0.780195201301342
chr1:202008081-202008581	ELF3	0.535369870371821	5.17104052179735e-37	0.977926578892844	0.780195201301342
chr1:202009483-202009983	ELF3	0.240096156804073	1.92989732118044e-07	0.917701682017668	0.780195201301342
chr1:202010288-202010788	ELF3	0.64459411148234	3.36628911630769e-58	0.99897722777872	0.780195201301342
chr1:202016184-202016684	ELF3	-0.225276041712726	1.15520329992135e-06	0.686227420843457	0.780195201301342
chr1:202017620-202018120	ELF3	0.444344260491242	1.69598145988591e-24	0.588902073797819	0.780195201301342
chr1:202018359-202018859	ELF3	0.445896007101121	1.1126905487539e-24	0.897423292083404	0.780195201301342
chr1:202018949-202019449	ELF3	0.319159971185255	1.50405428364896e-12	0.769567346631256	0.780195201301342
chr1:202022139-202022639	ELF3	-0.286480862563764	3.1058212205509e-10	0.413599291782035	0.780195201301342
chr1:202022906-202023406	ELF3	0.323849644932277	6.60825320850503e-13	0.855389802414722	0.780195201301342
chr1:202029091-202029591	ELF3	-0.523835024127875	3.29924676402888e-35	0.897417641408148	0.780195201301342
chr1:202034739-202035239	ELF3	-0.447478970684347	7.22125251655179e-25	0.963978828803375	0.780195201301342
chr1:202056928-202057428	ELF3	0.44910352270262	4.62333718490089e-25	0.770490290256352	0.780195201301342
chr1:202058065-202058565	ELF3	-0.282221810838197	5.91960636825955e-10	0.87643668418376	0.780195201301342
chr1:202063001-202063501	ELF3	0.477361331070786	1.32764149864563e-28	0.856075417679079	0.780195201301342
chr1:202064538-202065038	ELF3	0.191747290199025	4.22564330054883e-05	0.527838993426381	0.780195201301342
chr1:202074850-202075350	ELF3	0.279482626428953	8.90817914986886e-10	0.48363941157635	0.780195201301342
chr1:202076818-202077318	ELF3	-0.424405019124579	3.14268329246594e-22	0.807195193158916	0.780195201301342
chr1:202078152-202078652	ELF3	0.45863800829559	3.21599623080086e-26	0.623361775065454	0.780195201301342
chr1:202085210-202085710	ELF3	0.527825185373655	7.97981364774857e-36	0.915601514380968	0.780195201301342
chr1:202085815-202086315	ELF3	0.77976188252552	1.07099544428864e-100	0.96916803224652	0.780195201301342
chr1:202086898-202087398	ELF3	0.684341995282967	2.85292876704096e-68	0.986272626245503	0.780195201301342
chr1:202090940-202091440	ELF3	0.403631403122266	5.03804876510322e-20	0.637008155807952	0.780195201301342
chr1:202101598-202102098	ELF3	0.637606691861001	1.39641129523228e-56	0.833647887589234	0.780195201301342
chr1:202102280-202102780	ELF3	0.35195585911495	3.48760140225116e-15	0.803744514136106	0.780195201301342
chr1:202105709-202106209	ELF3	0.751545687807432	1.41244934930694e-89	0.995155487747452	0.780195201301342
chr1:202106297-202106797	ELF3	0.798144561710336	7.22040724885633e-109	0.966602625680435	0.780195201301342
chr1:202107767-202108267	ELF3	0.44426178773096	1.73391968672022e-24	0.683782562016161	0.780195201301342
chr1:202118871-202119371	ELF3	0.351571768605508	3.76097294464688e-15	0.932193780490102	0.780195201301342
chr1:202122575-202123075	ELF3	-0.281486712267453	6.60882117285689e-10	0.926230434536927	0.780195201301342
chr1:202132172-202132672	ELF3	0.319554934191537	1.40420645318747e-12	0.6582791810288	0.780195201301342
chr1:202132841-202133341	ELF3	0.249611763796535	5.72182891677206e-08	0.707794164736019	0.780195201301342
chr1:202143666-202144166	ELF3	0.528192123231135	6.99624732581435e-36	0.837769113409052	0.780195201301342
chr1:202154709-202155209	ELF3	0.330790875819409	1.90309049625335e-13	0.869921455613946	0.780195201301342
chr1:202165634-202166134	ELF3	0.565471542511299	4.53933801422644e-42	0.688741971332241	0.780195201301342
chr1:202177129-202177629	ELF3	0.252572245130206	3.87843998144006e-08	0.47575483603624	0.780195201301342
chr1:202184617-202185117	ELF3	0.431468600890029	5.14417313377962e-23	0.976890621762634	0.780195201301342
chr1:202189932-202190432	ELF3	0.222479961761039	1.59690450997021e-06	0.742293420730444	0.780195201301342
chr1:202191075-202191575	ELF3	0.592792812526149	3.90965288079706e-47	0.683328624437287	0.780195201301342
chr1:202192735-202193235	ELF3	0.314281811554601	3.48207555293707e-12	0.880256540656608	0.780195201301342
chr1:202193706-202194206	ELF3	0.373216796715636	4.54387819351341e-17	0.809724812115048	0.780195201301342
chr1:202200215-202200715	ELF3	0.374771473330696	3.26598073226965e-17	0.61411727034714	0.780195201301342
chr1:202205770-202206270	ELF3	0.371499894574678	6.52997145281046e-17	0.591525870674879	0.780195201301342
chr1:202207285-202207785	ELF3	-0.357605149979773	1.13587381911749e-15	0.691729294984084	0.780195201301342
chr1:202210308-202210808	ELF3	0.221404407625216	1.80660472929817e-06	0.646674577612025	0.780195201301342
chr1:202213337-202213837	ELF3	0.346399375666222	1.02761530124738e-14	0.892245389990771	0.780195201301342
chr1:202213951-202214451	ELF3	0.370341317399721	8.33149609825847e-17	0.8592228437965	0.780195201301342
chr1:202235753-202236253	ELF3	-0.541584119681176	5.14969824828107e-38	0.99395189391799	0.780195201301342
chr1:202237034-202237534	ELF3	0.340044844513435	3.44113449694572e-14	0.925096532368951	0.780195201301342
chr1:202247030-202247530	ELF3	0.425411605911416	2.43461112518033e-22	0.363099207021906	0.780195201301342
chr1:202247649-202248149	ELF3	0.608912169795611	2.33984992427415e-50	0.729003032529054	0.780195201301342
chr1:201897029-201897529	ARL8A	-0.211010865388831	5.7601036658612e-06	0.723898589214744	0.733733224888166
chr1:201903069-201903569	ARL8A	-0.272419511756798	2.50299251412051e-09	0.703132357650073	0.733733224888166
chr1:201912809-201913309	ARL8A	-0.231901188104395	5.27252673650084e-07	0.729311936109698	0.733733224888166
chr1:201916589-201917089	ARL8A	-0.243057915774306	1.32950995514972e-07	0.982204140061404	0.733733224888166
chr1:201917311-201917811	ARL8A	-0.298531532168441	4.71213305282703e-11	0.908140739485035	0.733733224888166
chr1:201923986-201924486	ARL8A	0.249207862710969	6.03140932752796e-08	0.385289408751012	0.733733224888166
chr1:201925908-201926408	ARL8A	-0.210340821838959	6.1940176327891e-06	0.738057297847093	0.733733224888166
chr1:201934020-201934520	ARL8A	-0.277701818984302	1.15909738238411e-09	0.437465860503664	0.733733224888166
chr1:201937794-201938294	ARL8A	-0.32296978578524	7.7196645317385e-13	0.925281121093971	0.733733224888166
chr1:201941797-201942297	ARL8A	0.466820281370562	3.04606593755236e-27	0.983432220150308	0.733733224888166
chr1:201946356-201946856	ARL8A	-0.276644131405846	1.35416471176174e-09	0.978267502966604	0.733733224888166
chr1:201947533-201948033	ARL8A	-0.23650192929334	3.01320954009486e-07	0.640635889322107	0.733733224888166
chr1:201955159-201955659	ARL8A	-0.41023591853126	1.04269796461986e-20	0.994302235783843	0.733733224888166
chr1:201972564-201973064	ARL8A	-0.396024187050039	2.96042502118601e-19	0.823644308828238	0.733733224888166
chr1:201982383-201982883	ARL8A	-0.459012781497624	2.8910185395487e-26	0.962183797630484	0.733733224888166
chr1:202004738-202005238	ARL8A	0.650049283164122	1.71559581726217e-59	0.879825205778757	0.733733224888166
chr1:202008081-202008581	ARL8A	0.281301005250084	6.79429707628802e-10	0.977926578892844	0.733733224888166
chr1:202010288-202010788	ARL8A	0.39727096244926	2.22240192601458e-19	0.99897722777872	0.733733224888166
chr1:202017620-202018120	ARL8A	0.403501726484857	5.19417528223627e-20	0.588902073797819	0.733733224888166
chr1:202018359-202018859	ARL8A	0.335520981554772	7.99858151695028e-14	0.897423292083404	0.733733224888166
chr1:202018949-202019449	ARL8A	0.218708285676858	2.45508961069342e-06	0.769567346631256	0.733733224888166
chr1:202022906-202023406	ARL8A	0.266807803271319	5.56345318852477e-09	0.855389802414722	0.733733224888166
chr1:202029091-202029591	ARL8A	-0.310534942989808	6.56668694041618e-12	0.897417641408148	0.733733224888166
chr1:202034739-202035239	ARL8A	-0.391882200459751	7.6106351603301e-19	0.963978828803375	0.733733224888166
chr1:202056928-202057428	ARL8A	0.189675927342483	5.1740608682747e-05	0.770490290256352	0.733733224888166
chr1:202063001-202063501	ARL8A	0.467929266193798	2.20201261202792e-27	0.856075417679079	0.733733224888166
chr1:202074850-202075350	ARL8A	0.195619587510737	2.87598610460877e-05	0.48363941157635	0.733733224888166
chr1:202076818-202077318	ARL8A	-0.258233352185755	1.81804648163793e-08	0.807195193158916	0.733733224888166
chr1:202078152-202078652	ARL8A	0.395829269684024	3.09558989331117e-19	0.623361775065454	0.733733224888166
chr1:202085210-202085710	ARL8A	0.349184087776191	5.99627752046827e-15	0.915601514380968	0.733733224888166
chr1:202085815-202086315	ARL8A	0.539103595623152	1.29998397316632e-37	0.96916803224652	0.733733224888166
chr1:202086898-202087398	ARL8A	0.517799408777859	2.72219890846158e-34	0.986272626245503	0.733733224888166
chr1:202090940-202091440	ARL8A	0.334207601787692	1.01917742771834e-13	0.637008155807952	0.733733224888166
chr1:202101598-202102098	ARL8A	0.526949183367527	1.09177007861055e-35	0.833647887589234	0.733733224888166
chr1:202102280-202102780	ARL8A	0.305269405642714	1.57646982561791e-11	0.803744514136106	0.733733224888166
chr1:202105709-202106209	ARL8A	0.4967263509994	3.12673167528317e-31	0.995155487747452	0.733733224888166
chr1:202106297-202106797	ARL8A	0.641308504775163	1.96255992732249e-57	0.966602625680435	0.733733224888166
chr1:202107767-202108267	ARL8A	0.341264402679798	2.7342874156947e-14	0.683782562016161	0.733733224888166
chr1:202118871-202119371	ARL8A	0.244015343692399	1.17729396018583e-07	0.932193780490102	0.733733224888166
chr1:202122575-202123075	ARL8A	-0.40035974018688	1.08535373671899e-19	0.926230434536927	0.733733224888166
chr1:202143666-202144166	ARL8A	0.401314809101219	8.68331704031246e-20	0.837769113409052	0.733733224888166
chr1:202144511-202145011	ARL8A	-0.243349311625312	1.28138488605573e-07	0.855514117270347	0.733733224888166
chr1:202154709-202155209	ARL8A	0.185103066391915	8.0262890017776e-05	0.869921455613946	0.733733224888166
chr1:202165634-202166134	ARL8A	0.45121005131816	2.58385891531475e-25	0.688741971332241	0.733733224888166
chr1:202184617-202185117	ARL8A	0.209819914566197	6.55269999161083e-06	0.976890621762634	0.733733224888166
chr1:202189932-202190432	ARL8A	0.200998169474294	1.66403664142574e-05	0.742293420730444	0.733733224888166
chr1:202191075-202191575	ARL8A	0.504877280862791	2.17287763913261e-32	0.683328624437287	0.733733224888166
chr1:202193706-202194206	ARL8A	0.253466379350303	3.44536582389589e-08	0.809724812115048	0.733733224888166
chr1:202200215-202200715	ARL8A	0.317280020778143	2.08243011999657e-12	0.61411727034714	0.733733224888166
chr1:202205770-202206270	ARL8A	0.270706409296423	3.1999074495586e-09	0.591525870674879	0.733733224888166
chr1:202207285-202207785	ARL8A	-0.344957464985312	1.35496034402835e-14	0.691729294984084	0.733733224888166
chr1:202235753-202236253	ARL8A	-0.366265982133056	1.9473712786463e-16	0.99395189391799	0.733733224888166
chr1:202247030-202247530	ARL8A	0.365838474245074	2.1273470186604e-16	0.363099207021906	0.733733224888166
chr1:202247649-202248149	ARL8A	0.474182145877736	3.45541418581216e-28	0.729003032529054	0.733733224888166
chr1:202270942-202271442	ARL8A	0.21564317621398	3.46161785571225e-06	0.264216157164114	0.733733224888166
chr1:202281244-202281744	ARL8A	-0.249101925479477	6.11532288908818e-08	0.827759883972801	0.733733224888166
chr1:202281900-202282400	ARL8A	-0.234418808047189	3.88799985977325e-07	0.802446742385715	0.733733224888166
chr1:202283264-202283764	ARL8A	-0.236178732120181	3.1351870068306e-07	0.889523648075945	0.733733224888166
chr1:202292243-202292743	ARL8A	-0.351381724281383	3.90364254977374e-15	0.754527132659019	0.733733224888166
chr1:202338299-202338799	ARL8A	0.2065241385546	9.327587363232e-06	0.628844813621894	0.733733224888166
chr1:202359463-202359963	ARL8A	0.275766473822755	1.53959016107922e-09	0.688994368160328	0.733733224888166
chr1:202361154-202361654	ARL8A	0.384679147428102	3.80747871654834e-18	0.639993595901377	0.733733224888166
chr1:202361665-202362165	ARL8A	0.248197778516465	6.8782186746907e-08	0.74917405963346	0.733733224888166
chr1:202364435-202364935	ARL8A	0.306456406111484	1.29642319240574e-11	0.433990695221412	0.733733224888166
chr1:202379083-202379583	ARL8A	0.314886923352854	3.14081838870866e-12	0.387314234050969	0.733733224888166
chr1:202379827-202380327	ARL8A	-0.249931990894161	5.48770316932669e-08	0.907240398560961	0.733733224888166
chr1:202101598-202102098	UBE2T	0.390791984967208	9.73477982335549e-19	0.833647887589234	0.951352175681171
chr1:202102280-202102780	UBE2T	0.224995872589538	1.19357054868478e-06	0.803744514136106	0.951352175681171
chr1:202105709-202106209	UBE2T	0.509390014382021	4.81149942693321e-33	0.995155487747452	0.951352175681171
chr1:202106297-202106797	UBE2T	0.460713331134163	1.77995805661405e-26	0.966602625680435	0.951352175681171
chr1:202107767-202108267	UBE2T	0.186375454491898	7.11116439025321e-05	0.683782562016161	0.951352175681171
chr1:202112711-202113211	UBE2T	-0.199675888680454	1.90636734817083e-05	0.620892429978716	0.951352175681171
chr1:202122575-202123075	UBE2T	-0.25270410183878	3.8116972823923e-08	0.926230434536927	0.951352175681171
chr1:202132841-202133341	UBE2T	0.265772213973423	6.43441054235465e-09	0.707794164736019	0.951352175681171
chr1:202143666-202144166	UBE2T	0.330448174081089	2.02545039444859e-13	0.837769113409052	0.951352175681171
chr1:202165634-202166134	UBE2T	0.271485330783073	2.86248310164485e-09	0.688741971332241	0.951352175681171
chr1:202184617-202185117	UBE2T	0.192956966241063	3.75066094490409e-05	0.976890621762634	0.951352175681171
chr1:202191075-202191575	UBE2T	0.4035495722175	5.13626975276471e-20	0.683328624437287	0.951352175681171
chr1:202205770-202206270	UBE2T	0.185104774359458	8.02500210607695e-05	0.591525870674879	0.951352175681171
chr1:202207285-202207785	UBE2T	-0.221694264802745	1.74766757734978e-06	0.691729294984084	0.951352175681171
chr1:202213337-202213837	UBE2T	0.237320211241295	2.72424288010168e-07	0.892245389990771	0.951352175681171
chr1:202213951-202214451	UBE2T	0.288043855977628	2.44436619982052e-10	0.8592228437965	0.951352175681171
chr1:202235753-202236253	UBE2T	-0.398000298343579	1.87780001900385e-19	0.99395189391799	0.951352175681171
chr1:202237034-202237534	UBE2T	0.213223184092505	4.52287550763314e-06	0.925096532368951	0.951352175681171
chr1:202247030-202247530	UBE2T	0.26882449241148	4.18308907124503e-09	0.363099207021906	0.951352175681171
chr1:202247649-202248149	UBE2T	0.340055454171119	3.43431313535274e-14	0.729003032529054	0.951352175681171
chr1:202249786-202250286	UBE2T	-0.184350995847618	8.61791042846924e-05	0.287003446911906	0.951352175681171
chr1:202281244-202281744	UBE2T	-0.437554161924601	1.04421724894571e-23	0.827759883972801	0.951352175681171
chr1:202281900-202282400	UBE2T	-0.41720038198538	1.90382635252235e-21	0.802446742385715	0.951352175681171
chr1:202283264-202283764	UBE2T	-0.374341502406651	3.5788885957222e-17	0.889523648075945	0.951352175681171
chr1:202283977-202284477	UBE2T	-0.367060122311348	1.65218539273714e-16	0.69820308526869	0.951352175681171
chr1:202286752-202287252	UBE2T	-0.320327175296535	1.22732810005495e-12	0.549531935732987	0.951352175681171
chr1:202292243-202292743	UBE2T	-0.283921271918986	4.58251204196059e-10	0.754527132659019	0.951352175681171
chr1:202295476-202295976	UBE2T	-0.395718794395842	3.17495200708164e-19	0.738501817633874	0.951352175681171
chr1:202319325-202319825	UBE2T	-0.333926179440685	1.07340738808613e-13	0.418914693639223	0.951352175681171
chr1:202337328-202337828	UBE2T	0.387662981445732	1.96345387882767e-18	0.480520238835207	0.951352175681171
chr1:202338299-202338799	UBE2T	0.347502331919148	8.30746710474679e-15	0.628844813621894	0.951352175681171
chr1:202349113-202349613	UBE2T	-0.194379661143753	3.25633532707924e-05	0.917886270742687	0.951352175681171
chr1:202359463-202359963	UBE2T	0.303012169177509	2.2821961699392e-11	0.688994368160328	0.951352175681171
chr1:202361154-202361654	UBE2T	0.355855516324117	1.61170098872785e-15	0.639993595901377	0.951352175681171
chr1:202361665-202362165	UBE2T	0.309368172543755	7.98707294136085e-12	0.74917405963346	0.951352175681171
chr1:202362172-202362672	UBE2T	0.216978727002874	2.9821321500191e-06	0.598099489555669	0.951352175681171
chr1:202364435-202364935	UBE2T	0.244631218751368	1.08836644354459e-07	0.433990695221412	0.951352175681171
chr1:202379083-202379583	UBE2T	0.257514581167861	2.00359109511542e-08	0.387314234050969	0.951352175681171
chr1:202380803-202381303	UBE2T	0.326089146595623	4.43829612459873e-13	0.608709574127442	0.951352175681171
chr1:202401786-202402286	UBE2T	0.265695056034479	6.50403969947506e-09	0.491279124522047	0.951352175681171
chr1:202410877-202411377	UBE2T	-0.245048617153246	1.03176063676114e-07	0.7095778945584	0.951352175681171
chr1:202420444-202420944	UBE2T	0.300920156745194	3.20691440160567e-11	0.406837317059389	0.951352175681171
chr1:202427276-202427776	UBE2T	0.254155053636259	3.14416093227274e-08	0.627646870467688	0.951352175681171
chr1:202429330-202429830	UBE2T	0.288085393068428	2.42875041417397e-10	0.480808423273248	0.951352175681171
chr1:202447983-202448483	UBE2T	0.213395070970082	4.43838254302208e-06	0.302936467574542	0.951352175681171
chr1:202449774-202450274	UBE2T	0.265144182143012	7.02503449280477e-09	0.731860390650016	0.951352175681171
chr1:202451109-202451609	UBE2T	0.334603331104533	9.47555014336082e-14	0.599321918969317	0.951352175681171
chr1:202451611-202452111	UBE2T	0.428251527865243	1.17873621272041e-22	0.810440564314102	0.951352175681171
chr1:202456442-202456942	UBE2T	-0.307547930909093	1.08189919190461e-11	0.707814883878623	0.951352175681171
chr1:202458545-202459045	UBE2T	0.27549447670897	1.60190853187772e-09	0.327002693488539	0.951352175681171
chr1:202460038-202460538	UBE2T	-0.356134762876075	1.5245432285451e-15	0.879960821984894	0.951352175681171
chr1:202463618-202464118	UBE2T	0.296092733881142	6.95253998342379e-11	0.604222937974421	0.951352175681171
chr1:202473594-202474094	UBE2T	0.309039514387333	8.43822848498616e-12	0.386137010039366	0.951352175681171
chr1:202482441-202482941	UBE2T	0.366550671458752	1.83607918108488e-16	0.491390254468742	0.951352175681171
chr1:202483301-202483801	UBE2T	0.272124621125369	2.61167552779658e-09	0.625252867717692	0.951352175681171
chr1:202505350-202505850	UBE2T	-0.312195912100121	4.96226943770959e-12	0.548663615302029	0.951352175681171
chr1:202516251-202516751	UBE2T	-0.39498923707382	3.75232603555137e-19	0.462584995573638	0.951352175681171
chr1:202520025-202520525	UBE2T	-0.391411387316721	8.46566631947513e-19	0.391912000150685	0.951352175681171
chr1:202521592-202522092	UBE2T	0.224724283658904	1.23190425930293e-06	0.38718238496167	0.951352175681171
chr1:202531909-202532409	UBE2T	-0.293342932363337	1.07309114892709e-10	0.743898212503061	0.951352175681171
chr1:202539175-202539675	UBE2T	-0.381700962310336	7.32163961101934e-18	0.805714716241924	0.951352175681171
chr1:202539927-202540427	UBE2T	-0.200197199760491	1.80715053631427e-05	0.477947298035449	0.951352175681171
chr1:202545427-202545927	UBE2T	0.406351753584633	2.64431919385579e-20	0.849294607372248	0.951352175681171
chr1:202550640-202551140	UBE2T	0.373761151674344	4.04801423081374e-17	0.7968243205063	0.951352175681171
chr1:202551175-202551675	UBE2T	0.373980106096545	3.86456399104148e-17	0.480394040421164	0.951352175681171
chr1:202560203-202560703	UBE2T	0.262932066870621	9.55307224720155e-09	0.884023657493737	0.951352175681171
chr1:202562722-202563222	UBE2T	0.185731512003006	7.56198893802306e-05	0.602945885366635	0.951352175681171
chr1:202566183-202566683	UBE2T	0.372292914562895	5.52506420684831e-17	0.853331073063231	0.951352175681171
chr1:202567627-202568127	UBE2T	0.219856758277568	2.15557785646456e-06	0.928660224896875	0.951352175681171
chr1:202569336-202569836	UBE2T	0.191867033264125	4.17637733182548e-05	0.621141059689966	0.951352175681171
chr1:202576750-202577250	UBE2T	-0.324370195442157	6.02615414367004e-13	0.725929065189957	0.951352175681171
chr1:202577469-202577969	UBE2T	-0.34897504514384	6.2451169467153e-15	0.527985910983029	0.951352175681171
chr1:202578068-202578568	UBE2T	-0.467170529753219	2.74967917462356e-27	0.886457214970522	0.951352175681171
chr1:202579848-202580348	UBE2T	-0.289583982587091	1.92766758662075e-10	0.951358987398994	0.951352175681171
chr1:202589099-202589599	UBE2T	-0.443652091646538	2.04492998642659e-24	0.999483904993313	0.951352175681171
chr1:202105709-202106209	PPP1R12B	0.193046282047136	3.71775276524782e-05	0.995155487747452	0.665870272468483
chr1:202112711-202113211	PPP1R12B	-0.20362014954624	1.26714960837912e-05	0.620892429978716	0.665870272468483
chr1:202130261-202130761	PPP1R12B	0.19314367881516	3.68194000008486e-05	0.622838145825093	0.665870272468483
chr1:202207285-202207785	PPP1R12B	-0.205524681298987	1.03699971736279e-05	0.691729294984084	0.665870272468483
chr1:202211566-202212066	PPP1R12B	0.197644584003057	2.34497953694007e-05	0.545190333578196	0.665870272468483
chr1:202235753-202236253	PPP1R12B	-0.338238988836278	4.82703672599854e-14	0.99395189391799	0.665870272468483
chr1:202281244-202281744	PPP1R12B	-0.282495430550531	5.68093598996492e-10	0.827759883972801	0.665870272468483
chr1:202281900-202282400	PPP1R12B	-0.24797856640718	7.0764568228503e-08	0.802446742385715	0.665870272468483
chr1:202283264-202283764	PPP1R12B	-0.278954353682304	9.6334180914427e-10	0.889523648075945	0.665870272468483
chr1:202292243-202292743	PPP1R12B	-0.256400254597425	2.32830385460062e-08	0.754527132659019	0.665870272468483
chr1:202337328-202337828	PPP1R12B	0.678194799191832	1.30869764107524e-66	0.480520238835207	0.665870272468483
chr1:202338299-202338799	PPP1R12B	0.418698865083348	1.31380031397294e-21	0.628844813621894	0.665870272468483
chr1:202349113-202349613	PPP1R12B	-0.197534825618208	2.37108614843637e-05	0.917886270742687	0.665870272468483
chr1:202375736-202376236	PPP1R12B	0.293532869515271	1.04159967293054e-10	0.335034186585297	0.665870272468483
chr1:202380803-202381303	PPP1R12B	0.700410387845285	8.08742332550592e-73	0.608709574127442	0.665870272468483
chr1:202410877-202411377	PPP1R12B	-0.18574518958514	7.55210954616388e-05	0.7095778945584	0.665870272468483
chr1:202420444-202420944	PPP1R12B	0.693010878770204	1.09270600261207e-70	0.406837317059389	0.665870272468483
chr1:202427276-202427776	PPP1R12B	0.49107685122892	1.90460973619348e-30	0.627646870467688	0.665870272468483
chr1:202429330-202429830	PPP1R12B	0.660092436670527	6.07466268650243e-62	0.480808423273248	0.665870272468483
chr1:202449774-202450274	PPP1R12B	0.217863929723518	2.69995533439203e-06	0.731860390650016	0.665870272468483
chr1:202456442-202456942	PPP1R12B	-0.226803949853414	9.66172163944284e-07	0.707814883878623	0.665870272468483
chr1:202458545-202459045	PPP1R12B	0.580046202086488	1.03570127298723e-44	0.327002693488539	0.665870272468483
chr1:202459382-202459882	PPP1R12B	0.5198742298443	1.32399742675716e-34	0.654410352037068	0.665870272468483
chr1:202460038-202460538	PPP1R12B	-0.274155917618586	1.94664475841783e-09	0.879960821984894	0.665870272468483
chr1:202482441-202482941	PPP1R12B	0.717640706642092	4.78412902534895e-78	0.491390254468742	0.665870272468483
chr1:202516251-202516751	PPP1R12B	-0.236693210293755	2.94316411813042e-07	0.462584995573638	0.665870272468483
chr1:202519177-202519677	PPP1R12B	0.259507967679496	1.52871578491067e-08	0.387626904748451	0.665870272468483
chr1:202521592-202522092	PPP1R12B	0.609214765265917	2.02768184768638e-50	0.38718238496167	0.665870272468483
chr1:202531909-202532409	PPP1R12B	-0.213163453861049	4.55261375047543e-06	0.743898212503061	0.665870272468483
chr1:202540702-202541202	PPP1R12B	0.381723800713264	7.28555433556454e-18	0.391723644308828	0.665870272468483
chr1:202545427-202545927	PPP1R12B	0.740812191653619	9.85277761373935e-86	0.849294607372248	0.665870272468483
chr1:202550640-202551140	PPP1R12B	0.797735293905311	1.12147828671359e-108	0.7968243205063	0.665870272468483
chr1:202551175-202551675	PPP1R12B	0.736369310399895	3.38811702433855e-84	0.480394040421164	0.665870272468483
chr1:202557640-202558140	PPP1R12B	0.327244976141324	3.60897042046674e-13	0.65959013768812	0.665870272468483
chr1:202560203-202560703	PPP1R12B	0.524901696163818	2.26160797048219e-35	0.884023657493737	0.665870272468483
chr1:202562722-202563222	PPP1R12B	0.252147567847522	4.10250603010556e-08	0.602945885366635	0.665870272468483
chr1:202566183-202566683	PPP1R12B	0.773796391197163	3.27192946564557e-98	0.853331073063231	0.665870272468483
chr1:202567627-202568127	PPP1R12B	0.32815905322592	3.06188169932031e-13	0.928660224896875	0.665870272468483
chr1:202569336-202569836	PPP1R12B	0.430619421251205	6.40825299034912e-23	0.621141059689966	0.665870272468483
chr1:202572637-202573137	PPP1R12B	0.227206551523436	9.21503681260765e-07	0.370518543632631	0.665870272468483
chr1:202577469-202577969	PPP1R12B	-0.237448250557802	2.68159849609929e-07	0.527985910983029	0.665870272468483
chr1:202578068-202578568	PPP1R12B	-0.309963886886495	7.22754784305481e-12	0.886457214970522	0.665870272468483
chr1:202579848-202580348	PPP1R12B	-0.317637923334121	1.95764243905226e-12	0.951358987398994	0.665870272468483
chr1:202588040-202588540	PPP1R12B	0.224315318516633	1.2918936624973e-06	0.906763858281065	0.665870272468483
chr1:202589099-202589599	PPP1R12B	-0.403497125597451	5.19979790427327e-20	0.999483904993313	0.665870272468483
chr1:202463618-202464118	SYT2	0.52199956750257	6.29677009635194e-35	0.604222937974421	0.492120780805205
chr1:202473594-202474094	SYT2	0.466405443169152	3.43823054238709e-27	0.386137010039366	0.492120780805205
chr1:202483301-202483801	SYT2	0.38096281049494	8.60056798185982e-18	0.625252867717692	0.492120780805205
chr1:202505350-202505850	SYT2	-0.256781731425748	2.21185479778609e-08	0.548663615302029	0.492120780805205
chr1:202516251-202516751	SYT2	-0.322860017114568	7.87032232258675e-13	0.462584995573638	0.492120780805205
chr1:202520025-202520525	SYT2	-0.32556815549564	4.87067333813654e-13	0.391912000150685	0.492120780805205
chr1:202521592-202522092	SYT2	-0.190740502504264	4.66414743145525e-05	0.38718238496167	0.492120780805205
chr1:202531909-202532409	SYT2	-0.329364898149299	2.46348481342907e-13	0.743898212503061	0.492120780805205
chr1:202539175-202539675	SYT2	-0.400062841517213	1.16313093591613e-19	0.805714716241924	0.492120780805205
chr1:202539927-202540427	SYT2	-0.317421615810475	2.03219975976957e-12	0.477947298035449	0.492120780805205
chr1:202560203-202560703	SYT2	-0.227519354473613	8.88218729421819e-07	0.884023657493737	0.492120780805205
chr1:202568793-202569293	SYT2	-0.271340042665209	2.9227627718494e-09	0.384603793486655	0.492120780805205
chr1:202576750-202577250	SYT2	-0.427900997060903	1.28948459303709e-22	0.725929065189957	0.492120780805205
chr1:202577469-202577969	SYT2	-0.345492166932773	1.22313616243397e-14	0.527985910983029	0.492120780805205
chr1:202578068-202578568	SYT2	-0.398577834195733	1.64254898236321e-19	0.886457214970522	0.492120780805205
chr1:202579848-202580348	SYT2	-0.411539994627139	7.60725212460482e-21	0.951358987398994	0.492120780805205
chr1:202589099-202589599	SYT2	-0.478623328631163	9.05419738481632e-29	0.999483904993313	0.492120780805205
chr1:202600057-202600557	SYT2	-0.27831497965325	1.05897590749384e-09	0.855958637057128	0.492120780805205
chr1:202614321-202614821	SYT2	-0.299569437826989	3.98848540883880e-11	0.605102559755891	0.492120780805205
chr1:202614837-202615337	SYT2	-0.340015036422941	3.4603577437086e-14	0.695583055508467	0.492120780805205
chr1:202615358-202615858	SYT2	-0.376705310385965	2.15963112089239e-17	0.850788269198169	0.492120780805205
chr1:202616113-202616613	SYT2	-0.199066363852942	2.02905192826127e-05	0.502627563993897	0.492120780805205
chr1:202618301-202618801	SYT2	-0.451142988148506	2.63222414412899e-25	0.874526755947336	0.492120780805205
chr1:202623045-202623545	SYT2	-0.305885580310231	1.42438170405803e-11	0.904183383247631	0.492120780805205
chr1:202637401-202637901	SYT2	0.26604018654075	6.19723225314641e-09	0.563899719349796	0.492120780805205
chr1:202639438-202639938	SYT2	-0.456753790838692	5.48289279447019e-26	0.992437512949464	0.492120780805205
chr1:202643472-202643972	SYT2	0.414058209094981	4.12041467205461e-21	0.83649959503494	0.492120780805205
chr1:202657216-202657716	SYT2	0.376624004561549	2.19758771658625e-17	0.862132941553182	0.492120780805205
chr1:202659903-202660403	SYT2	0.258360274800466	1.7870185090854e-08	0.376884971087378	0.492120780805205
chr1:202661094-202661594	SYT2	0.227640292848025	8.75646267903535e-07	0.496072780697293	0.492120780805205
chr1:202664023-202664523	SYT2	-0.205194795554385	1.07378627322795e-05	0.455216515040214	0.492120780805205
chr1:202667121-202667621	SYT2	0.324731707095644	5.65186355832392e-13	0.642952666176941	0.492120780805205
chr1:202671327-202671827	SYT2	0.307868360978999	1.02582735465272e-11	0.375525041909175	0.492120780805205
chr1:202680544-202681044	SYT2	0.405314706386017	3.38318592543763e-20	0.7870637207813	0.492120780805205
chr1:202697026-202697526	SYT2	0.412481178086984	6.05452926337436e-21	0.375615452713266	0.492120780805205
chr1:202709337-202709837	SYT2	0.348992509819555	6.22397971250689e-15	0.687165432935902	0.492120780805205
chr1:202710230-202710730	SYT2	0.270828207218396	3.14475784416194e-09	0.883846603002392	0.492120780805205
chr1:202710737-202711237	SYT2	0.494907929065364	5.61441598995429e-31	0.753110696728259	0.492120780805205
chr1:202711893-202712393	SYT2	0.371530370214765	6.48797774714424e-17	0.568147143583658	0.492120780805205
chr1:202712416-202712916	SYT2	0.514446815396277	8.63661813829003e-34	0.617583017837298	0.492120780805205
chr1:202713084-202713584	SYT2	0.557202172699687	1.25543956363729e-40	0.7897929969298	0.492120780805205
chr1:202739414-202739914	SYT2	0.593492544740186	2.8584150350993e-47	0.821274792337684	0.492120780805205
chr1:202740487-202740987	SYT2	0.390114839097094	1.13375747664537e-18	0.501028422896536	0.492120780805205
chr1:202779174-202779674	SYT2	0.421337811167884	6.80345922040277e-22	0.52773539771336	0.492120780805205
chr1:202789629-202790129	SYT2	0.213272287487089	4.49845693886993e-06	0.544305061121471	0.492120780805205
chr1:202802851-202803351	SYT2	-0.26274991707521	9.79663431064756e-09	0.692215253056074	0.492120780805205
chr1:202807846-202808346	SYT2	-0.194625156387408	3.17749192776798e-05	0.835335555932267	0.492120780805205
chr1:202812328-202812828	SYT2	0.40335279995695	5.3802672810215e-20	0.799359590137688	0.492120780805205
chr1:202821836-202822336	SYT2	0.384339234291027	4.10350965512119e-18	0.553159669247142	0.492120780805205
chr1:202829626-202830126	SYT2	0.214472834540939	3.94061149889224e-06	0.328680944039479	0.492120780805205
chr1:202836637-202837137	SYT2	0.313546378748462	3.94651708769341e-12	0.962650920118287	0.492120780805205
chr1:202837697-202838197	SYT2	0.650815788101577	1.12393143344813e-59	0.776564766156222	0.492120780805205
chr1:202838503-202839003	SYT2	0.7312791887423	1.79007832574626e-82	0.874950556591513	0.492120780805205
chr1:202844868-202845368	SYT2	0.319628146283881	1.38642331387688e-12	0.615944322013147	0.492120780805205
chr1:202852219-202852719	SYT2	0.431826032363167	4.68877016975949e-23	0.910602550338099	0.492120780805205
chr1:202860702-202861202	SYT2	0.281411398181418	6.68354373916125e-10	0.950558475071104	0.492120780805205
chr1:202861415-202861915	SYT2	-0.220063926704803	2.10542446225747e-06	0.968898683392665	0.492120780805205
chr1:202880001-202880501	SYT2	-0.218864886081109	2.41206651421916e-06	0.8643668418376	0.492120780805205
chr1:202886057-202886557	SYT2	0.573191903446237	1.88190632295767e-43	0.782023318453222	0.492120780805205
chr1:202928142-202928642	SYT2	0.729751844753497	5.77703460231701e-82	0.861852291348816	0.492120780805205
chr1:202928812-202929312	SYT2	0.605372764412481	1.23748396984826e-49	0.692316965210676	0.492120780805205
chr1:202952657-202953157	SYT2	-0.254537923304642	2.98783065874454e-08	0.361328662108455	0.492120780805205
chr1:202958110-202958610	SYT2	0.233339191372518	4.43276323208822e-07	0.97070313235765	0.492120780805205
chr1:202958629-202959129	SYT2	0.527011700922851	1.06774281731339e-35	0.814194496242301	0.492120780805205
chr1:202959151-202959651	SYT2	-0.273925936009275	2.01271814624075e-09	0.74816258876269	0.492120780805205
chr1:202562059-202562559	KDM5B	0.222729372046483	1.55170773274954e-06	0.546661392703095	0.951657177714518
chr1:202567627-202568127	KDM5B	0.402109501711703	7.20944150060614e-20	0.928660224896875	0.951657177714518
chr1:202568793-202569293	KDM5B	-0.341566216209654	2.58259376684611e-14	0.384603793486655	0.951657177714518
chr1:202569336-202569836	KDM5B	-0.242501147159743	1.42650045921165e-07	0.621141059689966	0.951657177714518
chr1:202571673-202572173	KDM5B	0.320526746347127	1.18535298201864e-12	0.754304872765629	0.951657177714518
chr1:202576750-202577250	KDM5B	-0.472442919888751	5.8069128064903e-28	0.725929065189957	0.951657177714518
chr1:202577469-202577969	KDM5B	-0.312404276846359	4.79031492966213e-12	0.527985910983029	0.951657177714518
chr1:202578068-202578568	KDM5B	-0.295719939899427	7.37656512421044e-11	0.886457214970522	0.951657177714518
chr1:202579848-202580348	KDM5B	-0.698165819079936	3.64508331784728e-72	0.951358987398994	0.951657177714518
chr1:202589099-202589599	KDM5B	-0.699553946749737	1.43769597421587e-72	0.999483904993313	0.951657177714518
chr1:202600057-202600557	KDM5B	-0.232143421358554	5.12085083576797e-07	0.855958637057128	0.951657177714518
chr1:202614321-202614821	KDM5B	-0.395198511622903	3.57690365494766e-19	0.605102559755891	0.951657177714518
chr1:202614837-202615337	KDM5B	-0.27123363838779	2.96764780574008e-09	0.695583055508467	0.951657177714518
chr1:202615358-202615858	KDM5B	-0.213906258391314	4.19502199587251e-06	0.850788269198169	0.951657177714518
chr1:202618301-202618801	KDM5B	-0.533550747573009	1.00635867545559e-36	0.874526755947336	0.951657177714518
chr1:202618916-202619416	KDM5B	-0.389786920728495	1.22041464304927e-18	0.640351472000904	0.951657177714518
chr1:202623045-202623545	KDM5B	-0.543612183000909	2.39933309948068e-38	0.904183383247631	0.951657177714518
chr1:202623579-202624079	KDM5B	-0.354414352667385	2.14667001623407e-15	0.700429451319433	0.951657177714518
chr1:202625346-202625846	KDM5B	-0.230970795028815	5.89534536151142e-07	0.903299994349325	0.951657177714518
chr1:202627026-202627526	KDM5B	0.18598945520392	7.37807512322218e-05	0.444907799815411	0.951657177714518
chr1:202637401-202637901	KDM5B	0.338873713028528	4.28690979662158e-14	0.563899719349796	0.951657177714518
chr1:202639438-202639938	KDM5B	-0.660380746817297	5.14890494661284e-62	0.992437512949464	0.951657177714518
chr1:202639967-202640467	KDM5B	-0.249172634772402	6.05920885553434e-08	0.488802245201635	0.951657177714518
chr1:202642457-202642957	KDM5B	0.357773867124345	1.09811667617886e-15	0.705741086059784	0.951657177714518
chr1:202643472-202643972	KDM5B	0.40974750301208	1.17290446908783e-20	0.83649959503494	0.951657177714518
chr1:202644691-202645191	KDM5B	0.300134159986221	3.64157226436839e-11	0.577625209545874	0.951657177714518
chr1:202656006-202656506	KDM5B	0.264879043054406	7.28907599437931e-09	0.702446742385715	0.951657177714518
chr1:202657216-202657716	KDM5B	0.573259117645069	1.82963338846216e-43	0.862132941553182	0.951657177714518
chr1:202659903-202660403	KDM5B	0.329238257641638	2.52048936141413e-13	0.376884971087378	0.951657177714518
chr1:202661094-202661594	KDM5B	0.213517795164255	4.37875997373848e-06	0.496072780697293	0.951657177714518
chr1:202664023-202664523	KDM5B	-0.270428009812844	3.3300053686142e-09	0.455216515040214	0.951657177714518
chr1:202667121-202667621	KDM5B	0.53988317828757	9.72458567807048e-38	0.642952666176941	0.951657177714518
chr1:202671327-202671827	KDM5B	0.322356374123026	8.60093712911901e-13	0.375525041909175	0.951657177714518
chr1:202680544-202681044	KDM5B	0.631128317564632	4.05159995171623e-55	0.7870637207813	0.951657177714518
chr1:202697026-202697526	KDM5B	0.330333226048785	2.06810755859718e-13	0.375615452713266	0.951657177714518
chr1:202709337-202709837	KDM5B	0.548808191038568	3.30989540814267e-39	0.687165432935902	0.951657177714518
chr1:202710230-202710730	KDM5B	0.441653412531503	3.50194826082576e-24	0.883846603002392	0.951657177714518
chr1:202710737-202711237	KDM5B	0.47897984059341	8.12388034534901e-29	0.753110696728259	0.951657177714518
chr1:202711893-202712393	KDM5B	0.361573781532569	5.09603576290331e-16	0.568147143583658	0.951657177714518
chr1:202712416-202712916	KDM5B	0.275427046260655	1.61779842642419e-09	0.617583017837298	0.951657177714518
chr1:202713084-202713584	KDM5B	0.272425711640751	2.50073847060973e-09	0.7897929969298	0.951657177714518
chr1:202739414-202739914	KDM5B	0.337487467964261	5.55257638612897e-14	0.821274792337684	0.951657177714518
chr1:202740487-202740987	KDM5B	0.237026183811164	2.82492570862191e-07	0.501028422896536	0.951657177714518
chr1:202779174-202779674	KDM5B	0.367198427973937	1.60534731374004e-16	0.52773539771336	0.951657177714518
chr1:202789629-202790129	KDM5B	0.248667369018047	6.471081337505e-08	0.544305061121471	0.951657177714518
chr1:202802851-202803351	KDM5B	-0.446258179413868	1.00816776035286e-24	0.692215253056074	0.951657177714518
chr1:202807846-202808346	KDM5B	-0.416910033658801	2.04545756592446e-21	0.835335555932267	0.951657177714518
chr1:202810640-202811140	KDM5B	0.262891231133843	9.60702527585248e-09	0.979282740954211	0.951657177714518
chr1:202811290-202811790	KDM5B	0.272652756545263	2.42018630306347e-09	0.849565839784521	0.951657177714518
chr1:202812328-202812828	KDM5B	0.372858101641005	4.90303581255789e-17	0.799359590137688	0.951657177714518
chr1:202821836-202822336	KDM5B	0.312128148785855	5.01966950145994e-12	0.553159669247142	0.951657177714518
chr1:202829626-202830126	KDM5B	0.249873847379381	5.52934798820055e-08	0.328680944039479	0.951657177714518
chr1:202835624-202836124	KDM5B	0.287269661116546	2.75304967436133e-10	0.540809176696615	0.951657177714518
chr1:202836637-202837137	KDM5B	0.217576696627527	2.78841477777857e-06	0.962650920118287	0.951657177714518
chr1:202837697-202838197	KDM5B	0.349909059172725	5.20703234418007e-15	0.776564766156222	0.951657177714518
chr1:202838503-202839003	KDM5B	0.391947825226222	7.49845544745365e-19	0.874950556591513	0.951657177714518
chr1:202844868-202845368	KDM5B	0.36286042707056	3.92094140755053e-16	0.615944322013147	0.951657177714518
chr1:202852219-202852719	KDM5B	0.593872691742201	2.40968785673061e-47	0.910602550338099	0.951657177714518
chr1:202860702-202861202	KDM5B	0.491299736087694	1.77485658718129e-30	0.950558475071104	0.951657177714518
chr1:202861415-202861915	KDM5B	-0.358515295350889	9.46068178636928e-16	0.968898683392665	0.951657177714518
chr1:202886057-202886557	KDM5B	0.477921922755227	1.12040585906941e-28	0.782023318453222	0.951657177714518
chr1:202928142-202928642	KDM5B	0.411392532889494	7.88466572894833e-21	0.861852291348816	0.951657177714518
chr1:202928812-202929312	KDM5B	0.359731855257167	7.40198287057921e-16	0.692316965210676	0.951657177714518
chr1:202952657-202953157	KDM5B	-0.271375485398668	2.90799979531467e-09	0.361328662108455	0.951657177714518
chr1:202958110-202958610	KDM5B	0.205574325067082	1.03159442863548e-05	0.97070313235765	0.951657177714518
chr1:202958629-202959129	KDM5B	0.563776128069605	9.04125727705572e-42	0.814194496242301	0.951657177714518
chr1:202959151-202959651	KDM5B	-0.440874718994845	4.31512526602537e-24	0.74816258876269	0.951657177714518
chr1:202977609-202978109	KDM5B	0.50489813279502	2.15787412326665e-32	0.357552127479234	0.951657177714518
chr1:202988177-202988677	KDM5B	0.258098309005491	1.85165580610533e-08	0.262656570793543	0.951657177714518
chr1:202988810-202989310	KDM5B	0.221918942295385	1.70316306203493e-06	0.283869205703415	0.951657177714518
chr1:202999221-202999721	KDM5B	0.277740831680906	1.15246436776443e-09	0.702987323651843	0.951657177714518
chr1:203005545-203006045	KDM5B	0.337879079150314	5.16270312771956e-14	0.838897364901772	0.951657177714518
chr1:203006423-203006923	KDM5B	0.436018791974129	1.56571602705576e-23	0.898327400124315	0.951657177714518
chr1:203022792-203023292	KDM5B	0.465738694395485	4.17420734550534e-27	0.810687310466934	0.951657177714518
chr1:203026245-203026745	KDM5B	0.445968313222426	1.09098995377509e-24	0.969100224143452	0.951657177714518
chr1:203038127-203038627	KDM5B	-0.704735480564523	4.28005992710498e-74	0.925473244052664	0.951657177714518
chr1:203039240-203039740	KDM5B	0.280539317536251	7.61223625013251e-10	0.912015219152022	0.951657177714518
chr1:203040055-203040555	KDM5B	0.338829317423008	4.32264616654791e-14	0.66363225405436	0.951657177714518
chr1:203047200-203047700	KDM5B	-0.428903469489129	9.97098237307337e-23	0.926149441524929	0.951657177714518
chr1:203047956-203048456	KDM5B	0.296555330610798	6.45979409274377e-11	0.545331600459588	0.951657177714518
chr1:203048656-203049156	KDM5B	0.466680047748442	3.17370134109147e-27	0.996197095552919	0.951657177714518
chr1:203056548-203057048	KDM5B	0.282992538337503	5.27174735612088e-10	0.424064342355578	0.951657177714518
chr1:202562059-202562559	PCAT6	0.286780149671745	2.96711606344612e-10	0.546661392703095	0.63237088247255
chr1:202567627-202568127	PCAT6	0.510676950281246	3.11551846702308e-33	0.928660224896875	0.63237088247255
chr1:202569336-202569836	PCAT6	-0.234745167852475	3.73641167455897e-07	0.621141059689966	0.63237088247255
chr1:202571673-202572173	PCAT6	0.435312353949042	1.88561085837634e-23	0.754304872765629	0.63237088247255
chr1:202576750-202577250	PCAT6	-0.359918400868435	7.12847749106266e-16	0.725929065189957	0.63237088247255
chr1:202579848-202580348	PCAT6	-0.533302746694	1.10146624210048e-36	0.951358987398994	0.63237088247255
chr1:202589099-202589599	PCAT6	-0.582272901209733	3.9741018340758e-45	0.999483904993313	0.63237088247255
chr1:202614321-202614821	PCAT6	-0.321241308170094	1.04605457149488e-12	0.605102559755891	0.63237088247255
chr1:202614837-202615337	PCAT6	-0.286629559695167	3.03614699668286e-10	0.695583055508467	0.63237088247255
chr1:202615358-202615858	PCAT6	-0.212030806149073	5.15410594031624e-06	0.850788269198169	0.63237088247255
chr1:202618301-202618801	PCAT6	-0.450380703381978	3.2511756761099e-25	0.874526755947336	0.63237088247255
chr1:202618916-202619416	PCAT6	-0.309408927627982	7.93301688632926e-12	0.640351472000904	0.63237088247255
chr1:202623045-202623545	PCAT6	-0.463961718161127	6.98974197300734e-27	0.904183383247631	0.63237088247255
chr1:202623579-202624079	PCAT6	-0.267483620041474	5.05804873073135e-09	0.700429451319433	0.63237088247255
chr1:202627026-202627526	PCAT6	0.249955062222485	5.4712308578316e-08	0.444907799815411	0.63237088247255
chr1:202637401-202637901	PCAT6	0.390374471596744	1.06949339328816e-18	0.563899719349796	0.63237088247255
chr1:202639438-202639938	PCAT6	-0.538291484153039	1.75824215597706e-37	0.992437512949464	0.63237088247255
chr1:202639967-202640467	PCAT6	-0.26810445856905	4.63326460537483e-09	0.488802245201635	0.63237088247255
chr1:202642457-202642957	PCAT6	0.338742128990395	4.39388918831631e-14	0.705741086059784	0.63237088247255
chr1:202643472-202643972	PCAT6	0.379805579067427	1.10605489151073e-17	0.83649959503494	0.63237088247255
chr1:202644691-202645191	PCAT6	0.279349387058243	9.08578834272596e-10	0.577625209545874	0.63237088247255
chr1:202656006-202656506	PCAT6	0.369436737098602	1.00718507397019e-16	0.702446742385715	0.63237088247255
chr1:202657216-202657716	PCAT6	0.607924546264644	3.7328568903975e-50	0.862132941553182	0.63237088247255
chr1:202659903-202660403	PCAT6	0.34319269508149	1.89752119542415e-14	0.376884971087378	0.63237088247255
chr1:202661094-202661594	PCAT6	0.195367464292412	2.94978227691749e-05	0.496072780697293	0.63237088247255
chr1:202664023-202664523	PCAT6	-0.25252681921878	3.90195574024313e-08	0.455216515040214	0.63237088247255
chr1:202667121-202667621	PCAT6	0.57874979200114	1.80136773739003e-44	0.642952666176941	0.63237088247255
chr1:202671327-202671827	PCAT6	0.255134412042249	2.75912430322516e-08	0.375525041909175	0.63237088247255
chr1:202680544-202681044	PCAT6	0.623291519539164	2.14574415744693e-53	0.7870637207813	0.63237088247255
chr1:202697026-202697526	PCAT6	0.308981978099846	8.51943366578075e-12	0.375615452713266	0.63237088247255
chr1:202709337-202709837	PCAT6	0.503211542353531	3.77057701251834e-32	0.687165432935902	0.63237088247255
chr1:202710230-202710730	PCAT6	0.418249211853175	1.46892575671654e-21	0.883846603002392	0.63237088247255
chr1:202710737-202711237	PCAT6	0.366537632075595	1.84101109688738e-16	0.753110696728259	0.63237088247255
chr1:202711893-202712393	PCAT6	0.332507932799206	1.39201168822719e-13	0.568147143583658	0.63237088247255
chr1:202739414-202739914	PCAT6	0.183854807276931	9.02998032565039e-05	0.821274792337684	0.63237088247255
chr1:202779174-202779674	PCAT6	0.259063644667812	1.62404508390709e-08	0.52773539771336	0.63237088247255
chr1:202789629-202790129	PCAT6	0.25484777025281	2.86672821606103e-08	0.544305061121471	0.63237088247255
chr1:202802851-202803351	PCAT6	-0.350704716923082	4.45712499801353e-15	0.692215253056074	0.63237088247255
chr1:202804830-202805330	PCAT6	-0.193893219600747	3.41794493563721e-05	0.481226573242169	0.63237088247255
chr1:202807846-202808346	PCAT6	-0.339059108310625	4.14032110968477e-14	0.835335555932267	0.63237088247255
chr1:202810640-202811140	PCAT6	0.233072314545948	4.57803532119694e-07	0.979282740954211	0.63237088247255
chr1:202811290-202811790	PCAT6	0.301077863496613	3.12589176838793e-11	0.849565839784521	0.63237088247255
chr1:202812328-202812828	PCAT6	0.313260236228811	4.14286769152956e-12	0.799359590137688	0.63237088247255
chr1:202821836-202822336	PCAT6	0.206084698075633	9.77301230959574e-06	0.553159669247142	0.63237088247255
chr1:202829626-202830126	PCAT6	0.224212630711993	1.30740436284865e-06	0.328680944039479	0.63237088247255
chr1:202835624-202836124	PCAT6	0.240000879374615	1.95298904682932e-07	0.540809176696615	0.63237088247255
chr1:202844868-202845368	PCAT6	0.339984566608409	3.4803746199493e-14	0.615944322013147	0.63237088247255
chr1:202852219-202852719	PCAT6	0.607038896940161	5.66280389123968e-50	0.910602550338099	0.63237088247255
chr1:202860702-202861202	PCAT6	0.573539396823693	1.62710300868947e-43	0.950558475071104	0.63237088247255
chr1:202861415-202861915	PCAT6	-0.335117396248115	8.61778258568314e-14	0.968898683392665	0.63237088247255
chr1:202886057-202886557	PCAT6	0.398037265359888	1.86184979709156e-19	0.782023318453222	0.63237088247255
chr1:202928142-202928642	PCAT6	0.190791266002142	4.64107635553961e-05	0.861852291348816	0.63237088247255
chr1:202952657-202953157	PCAT6	-0.229073550090272	7.39092913538491e-07	0.361328662108455	0.63237088247255
chr1:202958110-202958610	PCAT6	0.268692387762887	4.26246997495651e-09	0.97070313235765	0.63237088247255
chr1:202958629-202959129	PCAT6	0.543961263245063	2.10253207238759e-38	0.814194496242301	0.63237088247255
chr1:202959151-202959651	PCAT6	-0.388023053749068	1.81167939042414e-18	0.74816258876269	0.63237088247255
chr1:202967041-202967541	PCAT6	0.183481316607723	9.35303903814539e-05	0.933331449774915	0.63237088247255
chr1:202968906-202969406	PCAT6	0.185066037180127	8.05470708334119e-05	0.828743101467292	0.63237088247255
chr1:202977609-202978109	PCAT6	0.57839062289081	2.09946513801114e-44	0.357552127479234	0.63237088247255
chr1:202988810-202989310	PCAT6	0.284688591651744	4.07999787662159e-10	0.283869205703415	0.63237088247255
chr1:202999221-202999721	PCAT6	0.256504811663486	2.29581842187698e-08	0.702987323651843	0.63237088247255
chr1:203005545-203006045	PCAT6	0.223242944030503	1.46252879820521e-06	0.838897364901772	0.63237088247255
chr1:203006423-203006923	PCAT6	0.336126162789371	7.15019741482082e-14	0.898327400124315	0.63237088247255
chr1:203022792-203023292	PCAT6	0.375404848109923	2.85337933693549e-17	0.810687310466934	0.63237088247255
chr1:203026245-203026745	PCAT6	0.507036174783417	1.0593853796182e-32	0.969100224143452	0.63237088247255
chr1:203038127-203038627	PCAT6	-0.514687249767686	7.95381792991271e-34	0.925473244052664	0.63237088247255
chr1:203039240-203039740	PCAT6	0.31410852740777	3.5864353036765e-12	0.912015219152022	0.63237088247255
chr1:203040055-203040555	PCAT6	0.36620808046808	1.97073164933945e-16	0.66363225405436	0.63237088247255
chr1:203047200-203047700	PCAT6	-0.44842948588126	5.566428678299e-25	0.926149441524929	0.63237088247255
chr1:203047956-203048456	PCAT6	0.200574250529833	1.73849923326773e-05	0.545331600459588	0.63237088247255
chr1:203048656-203049156	PCAT6	0.360738877223167	6.03717425519347e-16	0.996197095552919	0.63237088247255
chr1:203056548-203057048	PCAT6	0.272792100173672	2.37196432161589e-09	0.424064342355578	0.63237088247255
chr1:202639967-202640467	RABIF	0.260508123164918	1.33359300233133e-08	0.488802245201635	0.71766978446523
chr1:202642457-202642957	RABIF	-0.216666066808935	3.08839167037476e-06	0.705741086059784	0.71766978446523
chr1:202649950-202650450	RABIF	-0.188205158087791	5.96543297356616e-05	0.331101316607335	0.71766978446523
chr1:202656006-202656506	RABIF	-0.307059075822974	1.17338031763064e-11	0.702446742385715	0.71766978446523
chr1:202657216-202657716	RABIF	-0.230388074404275	6.32072189210842e-07	0.862132941553182	0.71766978446523
chr1:202692895-202693395	RABIF	-0.209721684511914	6.62254942253037e-06	0.835000282533763	0.71766978446523
chr1:202703008-202703508	RABIF	0.329317026989704	2.48493621324101e-13	0.345359853835867	0.71766978446523
chr1:202712416-202712916	RABIF	0.318369633112396	1.72485768405492e-12	0.617583017837298	0.71766978446523
chr1:202713084-202713584	RABIF	0.364735058036658	2.67075604156484e-16	0.7897929969298	0.71766978446523
chr1:202739414-202739914	RABIF	0.417745280424477	1.66416796289145e-21	0.821274792337684	0.71766978446523
chr1:202740487-202740987	RABIF	0.221232849896816	1.84248962900197e-06	0.501028422896536	0.71766978446523
chr1:202810640-202811140	RABIF	-0.193782651099264	3.45578521332308e-05	0.979282740954211	0.71766978446523
chr1:202812328-202812828	RABIF	0.201651171857269	1.55518482020594e-05	0.799359590137688	0.71766978446523
chr1:202821836-202822336	RABIF	0.275596752738751	1.57822191129148e-09	0.553159669247142	0.71766978446523
chr1:202825689-202826189	RABIF	0.210533636016196	6.06578701564915e-06	0.510333201484244	0.71766978446523
chr1:202833119-202833619	RABIF	0.305379175942064	1.54818452211383e-11	0.861360682601571	0.71766978446523
chr1:202834677-202835177	RABIF	0.222071976454061	1.67353646686132e-06	0.575039083837185	0.71766978446523
chr1:202836637-202837137	RABIF	0.58691455645711	5.28567540513547e-46	0.962650920118287	0.71766978446523
chr1:202837697-202838197	RABIF	0.395443839179357	3.38155565796823e-19	0.776564766156222	0.71766978446523
chr1:202838503-202839003	RABIF	0.358604391071369	9.29212211895279e-16	0.874950556591513	0.71766978446523
chr1:202848121-202848621	RABIF	0.257518496257873	2.00253205424144e-08	0.383100713868641	0.71766978446523
chr1:202860702-202861202	RABIF	-0.228292772989779	8.10744160454291e-07	0.950558475071104	0.71766978446523
chr1:202888903-202889403	RABIF	-0.275687102442981	1.55755020956307e-09	0.965587387692829	0.71766978446523
chr1:202923501-202924001	RABIF	0.204487884201534	1.1568168481469e-05	0.256911717616922	0.71766978446523
chr1:202928142-202928642	RABIF	0.216617635610018	3.10527238562187e-06	0.861852291348816	0.71766978446523
chr1:202928812-202929312	RABIF	0.218426220373705	2.53448251207732e-06	0.692316965210676	0.71766978446523
chr1:202935437-202935937	RABIF	0.28438280550858	4.27320000020649e-10	0.444167561356915	0.71766978446523
chr1:202952018-202952518	RABIF	0.188637040742631	5.7217633743813e-05	0.530709536456273	0.71766978446523
chr1:202952657-202953157	RABIF	0.223487943673718	1.42171746405602e-06	0.361328662108455	0.71766978446523
chr1:202958110-202958610	RABIF	-0.20462663595594	1.14008509556247e-05	0.97070313235765	0.71766978446523
chr1:202967041-202967541	RABIF	-0.184136218478714	8.79420352804839e-05	0.933331449774915	0.71766978446523
chr1:202977609-202978109	RABIF	-0.185087946674669	8.03793414609356e-05	0.357552127479234	0.71766978446523
chr1:202997892-202998392	RABIF	0.191495331060941	4.33168268724317e-05	0.761302292290595	0.71766978446523
chr1:203002028-203002528	RABIF	0.187168972518209	6.5910661782802e-05	0.542562769584299	0.71766978446523
chr1:203005545-203006045	RABIF	0.415889277405577	2.63003542014484e-21	0.838897364901772	0.71766978446523
chr1:203007103-203007603	RABIF	-0.439442076651344	6.32531965939884e-24	0.956133807990055	0.71766978446523
chr1:203026245-203026745	RABIF	-0.229581088047343	6.95882489169647e-07	0.969100224143452	0.71766978446523
chr1:203031394-203031894	RABIF	0.205531021025076	1.03631029978159e-05	0.568985327079919	0.71766978446523
chr1:203038127-203038627	RABIF	-0.213167376479955	4.55069785524998e-06	0.925473244052664	0.71766978446523
chr1:203047956-203048456	RABIF	0.197719805803384	2.32710681889227e-05	0.545331600459588	0.71766978446523
chr1:203048656-203049156	RABIF	0.424313182164921	3.21655656581571e-22	0.996197095552919	0.71766978446523
chr1:203054632-203055132	RABIF	0.315331386743449	2.91039720791718e-12	0.948187075022132	0.71766978446523
chr1:203057752-203058252	RABIF	0.333850192218383	1.0884862235475e-13	0.994296585108587	0.71766978446523
chr1:203065143-203065643	RABIF	0.219965269129769	2.12920197657374e-06	0.746859166337044	0.71766978446523
chr1:203066118-203066618	RABIF	0.313489481363813	3.98496718977332e-12	0.374291311145015	0.71766978446523
chr1:203069330-203069830	RABIF	0.194115343585864	3.34305087481632e-05	0.651803507185775	0.71766978446523
chr1:203073385-203073885	RABIF	0.337092751065662	5.97490931513143e-14	0.655958637057128	0.71766978446523
chr1:203082810-203083310	RABIF	0.258358689773616	1.78740140021302e-08	0.774570077790963	0.71766978446523
chr1:203126285-203126785	RABIF	-0.267667950534192	4.92827228391214e-09	0.72134636755759	0.71766978446523
chr1:202710737-202711237	KLHL12	0.280413789608286	7.75641385120791e-10	0.753110696728259	0.414599430662871
chr1:202711893-202712393	KLHL12	0.182854867118945	9.91810197380996e-05	0.568147143583658	0.414599430662871
chr1:202712416-202712916	KLHL12	0.297491152567616	5.56493952256073e-11	0.617583017837298	0.414599430662871
chr1:202713084-202713584	KLHL12	0.356203395235155	1.50382762579967e-15	0.7897929969298	0.414599430662871
chr1:202739414-202739914	KLHL12	0.323161788841867	7.46210799011982e-13	0.821274792337684	0.414599430662871
chr1:202740487-202740987	KLHL12	0.194212269102169	3.31103997323488e-05	0.501028422896536	0.414599430662871
chr1:202743314-202743814	KLHL12	-0.185545941169398	7.69646210053696e-05	0.50802960953834	0.414599430662871
chr1:202779174-202779674	KLHL12	0.291230640304876	1.4930509493454e-10	0.52773539771336	0.414599430662871
chr1:202794448-202794948	KLHL12	-0.210329370681249	6.20163427528731e-06	0.336226479064248	0.414599430662871
chr1:202804830-202805330	KLHL12	-0.231410032812328	5.59304524627371e-07	0.481226573242169	0.414599430662871
chr1:202833119-202833619	KLHL12	-0.298087754334419	5.05909373944703e-11	0.861360682601571	0.414599430662871
chr1:202837697-202838197	KLHL12	0.399798091609338	1.23708897750588e-19	0.776564766156222	0.414599430662871
chr1:202838503-202839003	KLHL12	0.491170580233731	1.84886105605619e-30	0.874950556591513	0.414599430662871
chr1:202844868-202845368	KLHL12	0.182773146421097	9.99451709817743e-05	0.615944322013147	0.414599430662871
chr1:202880001-202880501	KLHL12	-0.347555514237608	8.22300618360339e-15	0.8643668418376	0.414599430662871
chr1:202886057-202886557	KLHL12	0.42748125983614	1.43587999036396e-22	0.782023318453222	0.414599430662871
chr1:202926959-202927459	KLHL12	0.19758930010013	2.3580964524203e-05	0.967414439358837	0.414599430662871
chr1:202928142-202928642	KLHL12	0.498362158007975	1.84204597369877e-31	0.861852291348816	0.414599430662871
chr1:202928812-202929312	KLHL12	0.501660360858229	6.28128786279735e-32	0.692316965210676	0.414599430662871
chr1:202952018-202952518	KLHL12	-0.25021379341769	5.28920462305677e-08	0.530709536456273	0.414599430662871
chr1:202958110-202958610	KLHL12	0.282290154271934	5.85930559225794e-10	0.97070313235765	0.414599430662871
chr1:202958629-202959129	KLHL12	0.218547018404368	2.50020742570813e-06	0.814194496242301	0.414599430662871
chr1:202967590-202968090	KLHL12	0.238816643525985	2.26312367798946e-07	0.836094629974949	0.414599430662871
chr1:202995636-202996136	KLHL12	-0.283913575221283	4.58784252476737e-10	0.425243449925599	0.414599430662871
chr1:202997892-202998392	KLHL12	-0.222842544020414	1.53166582492236e-06	0.761302292290595	0.414599430662871
chr1:203005545-203006045	KLHL12	0.202827076258859	1.37641298559444e-05	0.838897364901772	0.414599430662871
chr1:203006423-203006923	KLHL12	0.253105109246115	3.61471022741244e-08	0.898327400124315	0.414599430662871
chr1:203022792-203023292	KLHL12	0.24056896363361	1.81929663719691e-07	0.810687310466934	0.414599430662871
chr1:203046214-203046714	KLHL12	-0.19029632905215	4.87099449853089e-05	0.583091296076548	0.414599430662871
chr1:203047200-203047700	KLHL12	-0.250507061160672	5.09033047929957e-08	0.926149441524929	0.414599430662871
chr1:203048656-203049156	KLHL12	0.224366568552456	1.28422651905073e-06	0.996197095552919	0.414599430662871
chr1:203054632-203055132	KLHL12	-0.217339787174372	2.86373071930688e-06	0.948187075022132	0.414599430662871
chr1:203057752-203058252	KLHL12	-0.253495820763667	3.43192663094313e-08	0.994296585108587	0.414599430662871
chr1:203058270-203058770	KLHL12	-0.272329817943323	2.53558940241854e-09	0.840989998304797	0.414599430662871
chr1:203090806-203091306	KLHL12	-0.254755481146056	2.90231574122643e-08	0.704283211843815	0.414599430662871
chr1:203091748-203092248	KLHL12	-0.271276364956225	2.94954027652688e-09	0.497941270648509	0.414599430662871
chr1:203098846-203099346	KLHL12	-0.355748522306624	1.64639869368664e-15	0.658991166111017	0.414599430662871
chr1:203135664-203136164	KLHL12	0.18564454494557	7.62478408129615e-05	0.417010416078055	0.414599430662871
chr1:203147391-203147891	KLHL12	-0.221201789752832	1.84906904365593e-06	0.707315740897704	0.414599430662871
chr1:202712416-202712916	ADIPOR1	0.350923407445808	4.27079199142668e-15	0.617583017837298	0.756811712078081
chr1:202713084-202713584	ADIPOR1	0.451897002097035	2.13575600228884e-25	0.7897929969298	0.756811712078081
chr1:202731382-202731882	ADIPOR1	0.25797616615852	1.88242509171844e-08	0.330470324537116	0.756811712078081
chr1:202739414-202739914	ADIPOR1	0.534885240668794	6.1785394662177e-37	0.821274792337684	0.756811712078081
chr1:202740487-202740987	ADIPOR1	0.304408543719048	1.81619322026687e-11	0.501028422896536	0.756811712078081
chr1:202743314-202743814	ADIPOR1	0.301858048878083	2.75354954633377e-11	0.50802960953834	0.756811712078081
chr1:202748207-202748707	ADIPOR1	0.288623726715114	2.2358030214911e-10	0.437497880996779	0.756811712078081
chr1:202779174-202779674	ADIPOR1	0.267304789855844	5.18696728734714e-09	0.52773539771336	0.756811712078081
chr1:202780792-202781292	ADIPOR1	0.197170798584174	2.46001206291871e-05	0.372846621837976	0.756811712078081
chr1:202797530-202798030	ADIPOR1	0.255276278655425	2.70723626381644e-08	0.258612570868886	0.756811712078081
chr1:202802851-202803351	ADIPOR1	-0.298479400571035	4.75180654771488e-11	0.692215253056074	0.756811712078081
chr1:202804830-202805330	ADIPOR1	0.271651086659901	2.79513920951686e-09	0.481226573242169	0.756811712078081
chr1:202806144-202806644	ADIPOR1	0.200956937797733	1.67120013897786e-05	0.689158237742744	0.756811712078081
chr1:202807846-202808346	ADIPOR1	-0.215061360657157	3.69237997125514e-06	0.835335555932267	0.756811712078081
chr1:202810640-202811140	ADIPOR1	-0.207225599490829	8.65762207721632e-06	0.979282740954211	0.756811712078081
chr1:202811290-202811790	ADIPOR1	-0.326649024215357	4.01554284315446e-13	0.849565839784521	0.756811712078081
chr1:202821836-202822336	ADIPOR1	0.365008232713036	2.52498740750323e-16	0.553159669247142	0.756811712078081
chr1:202825689-202826189	ADIPOR1	0.218866419150112	2.41165332021609e-06	0.510333201484244	0.756811712078081
chr1:202833119-202833619	ADIPOR1	0.413791247167195	4.39842565631981e-21	0.861360682601571	0.756811712078081
chr1:202834677-202835177	ADIPOR1	0.194172630607727	3.32406530061605e-05	0.575039083837185	0.756811712078081
chr1:202836637-202837137	ADIPOR1	0.572310921105675	2.71898457783937e-43	0.962650920118287	0.756811712078081
chr1:202837697-202838197	ADIPOR1	0.488364902032833	4.47651352399414e-30	0.776564766156222	0.756811712078081
chr1:202838503-202839003	ADIPOR1	0.524318698390503	2.78067752634323e-35	0.874950556591513	0.756811712078081
chr1:202860702-202861202	ADIPOR1	-0.252885533499352	3.7212413994123e-08	0.950558475071104	0.756811712078081
chr1:202880001-202880501	ADIPOR1	0.310427034951568	6.68643292540038e-12	0.8643668418376	0.756811712078081
chr1:202888903-202889403	ADIPOR1	-0.295233883170258	7.9644701756312e-11	0.965587387692829	0.756811712078081
chr1:202923501-202924001	ADIPOR1	0.348453248421526	6.90956276366583e-15	0.256911717616922	0.756811712078081
chr1:202928142-202928642	ADIPOR1	0.382187700825572	6.58262351990606e-18	0.861852291348816	0.756811712078081
chr1:202928812-202929312	ADIPOR1	0.387182815192728	2.18506215573989e-18	0.692316965210676	0.756811712078081
chr1:202952018-202952518	ADIPOR1	0.325126170480011	5.2692398929288e-13	0.530709536456273	0.756811712078081
chr1:202957560-202958060	ADIPOR1	-0.208551694494172	7.51189997362731e-06	0.811574466482078	0.756811712078081
chr1:202958110-202958610	ADIPOR1	-0.209326290960218	6.91145122338254e-06	0.97070313235765	0.756811712078081
chr1:202959151-202959651	ADIPOR1	-0.223096156960497	1.48751150536633e-06	0.74816258876269	0.756811712078081
chr1:202967041-202967541	ADIPOR1	-0.271458734974257	2.87349182469383e-09	0.933331449774915	0.756811712078081
chr1:202968906-202969406	ADIPOR1	-0.249856501122287	5.54196778111936e-08	0.828743101467292	0.756811712078081
chr1:202992921-202993421	ADIPOR1	0.201789160938651	1.53306482450728e-05	0.401533216552711	0.756811712078081
chr1:202997892-202998392	ADIPOR1	0.408627340623876	1.53529877794161e-20	0.761302292290595	0.756811712078081
chr1:203002028-203002528	ADIPOR1	0.335089645419686	8.66211030891357e-14	0.542562769584299	0.756811712078081
chr1:203005545-203006045	ADIPOR1	0.531886962261698	1.84350513780345e-36	0.838897364901772	0.756811712078081
chr1:203007103-203007603	ADIPOR1	-0.391154160025326	8.97134564476969e-19	0.956133807990055	0.756811712078081
chr1:203026245-203026745	ADIPOR1	-0.25026122403944	5.25635730839691e-08	0.969100224143452	0.756811712078081
chr1:203031394-203031894	ADIPOR1	0.189000242874667	5.5241879346729e-05	0.568985327079919	0.756811712078081
chr1:203038127-203038627	ADIPOR1	-0.333727485086017	1.11323171442227e-13	0.925473244052664	0.756811712078081
chr1:203047200-203047700	ADIPOR1	-0.198765507656603	2.0922377994217e-05	0.926149441524929	0.756811712078081
chr1:203047956-203048456	ADIPOR1	0.320794429345916	1.13120307177279e-12	0.545331600459588	0.756811712078081
chr1:203048656-203049156	ADIPOR1	0.568386389670494	1.37958373424963e-42	0.996197095552919	0.756811712078081
chr1:203054632-203055132	ADIPOR1	0.516814967807405	3.8244943784995e-34	0.948187075022132	0.756811712078081
chr1:203057752-203058252	ADIPOR1	0.495283948119405	4.97462504407143e-31	0.994296585108587	0.756811712078081
chr1:203058270-203058770	ADIPOR1	0.344325306955849	1.5290305645996e-14	0.840989998304797	0.756811712078081
chr1:203065143-203065643	ADIPOR1	0.292700402220058	1.18666342513513e-10	0.746859166337044	0.756811712078081
chr1:203066118-203066618	ADIPOR1	0.321487815389518	1.00176207343592e-12	0.374291311145015	0.756811712078081
chr1:203069330-203069830	ADIPOR1	0.261468766399806	1.16894429161486e-08	0.651803507185775	0.756811712078081
chr1:203073385-203073885	ADIPOR1	0.325175406722945	5.22337020300007e-13	0.655958637057128	0.756811712078081
chr1:203082810-203083310	ADIPOR1	0.291912216139816	1.34232167063894e-10	0.774570077790963	0.756811712078081
chr1:203084438-203084938	ADIPOR1	-0.205399331904945	1.05089219676075e-05	0.79497466613927	0.756811712078081
chr1:203098846-203099346	ADIPOR1	0.30024926355354	3.57457102545701e-11	0.658991166111017	0.756811712078081
chr1:203112400-203112900	ADIPOR1	-0.193686194003402	3.48906736349666e-05	0.374784803450679	0.756811712078081
chr1:203126285-203126785	ADIPOR1	-0.220304682310038	2.04838199786355e-06	0.72134636755759	0.756811712078081
chr1:203127389-203127889	ADIPOR1	0.248197343565133	6.87860316606504e-08	0.840070821796538	0.756811712078081
chr1:203152365-203152865	ADIPOR1	-0.18591121290785	7.43327611044994e-05	0.734678194044188	0.756811712078081
chr1:203172134-203172634	ADIPOR1	-0.215767826833224	3.4139797872933e-06	0.839967226083517	0.756811712078081
chr1:203186964-203187464	ADIPOR1	-0.244312675838772	1.13344536698733e-07	0.515068467348515	0.756811712078081
chr1:203197599-203198099	ADIPOR1	-0.318174446617788	1.78408336059104e-12	0.768783786329133	0.756811712078081
chr1:203199968-203200468	ADIPOR1	-0.312079438050192	5.06118119777557e-12	0.831864157766853	0.756811712078081
chr1:203202481-203202981	ADIPOR1	-0.333338438687129	1.19575124359912e-13	0.896438191030495	0.756811712078081
chr1:202739414-202739914	CYB5R1	-0.281267350101567	6.82843539323243e-10	0.821274792337684	0.641571777145181
chr1:202740487-202740987	CYB5R1	-0.198009345572664	2.25969682056806e-05	0.501028422896536	0.641571777145181
chr1:202779174-202779674	CYB5R1	-0.326468566051152	4.14723397149306e-13	0.52773539771336	0.641571777145181
chr1:202789629-202790129	CYB5R1	-0.302713398513695	2.39602991917161e-11	0.544305061121471	0.641571777145181
chr1:202802851-202803351	CYB5R1	0.427857518784947	1.30399839002787e-22	0.692215253056074	0.641571777145181
chr1:202807846-202808346	CYB5R1	0.356970240138311	1.29025889549137e-15	0.835335555932267	0.641571777145181
chr1:202810640-202811140	CYB5R1	-0.242040761841312	1.51182401930361e-07	0.979282740954211	0.641571777145181
chr1:202811290-202811790	CYB5R1	-0.30166586990124	2.84101201694683e-11	0.849565839784521	0.641571777145181
chr1:202812328-202812828	CYB5R1	-0.465348304532237	4.67568224391658e-27	0.799359590137688	0.641571777145181
chr1:202821836-202822336	CYB5R1	-0.2587829150772	1.68726946776065e-08	0.553159669247142	0.641571777145181
chr1:202829626-202830126	CYB5R1	-0.216403784102815	3.18026160770965e-06	0.328680944039479	0.641571777145181
chr1:202834677-202835177	CYB5R1	-0.185590353709067	7.66428349514922e-05	0.575039083837185	0.641571777145181
chr1:202835624-202836124	CYB5R1	-0.238837096006185	2.25738577953055e-07	0.540809176696615	0.641571777145181
chr1:202836637-202837137	CYB5R1	-0.23342423532513	4.38736934496622e-07	0.962650920118287	0.641571777145181
chr1:202837697-202838197	CYB5R1	-0.281624479913637	6.47391228794065e-10	0.776564766156222	0.641571777145181
chr1:202838503-202839003	CYB5R1	-0.320104934249787	1.27587834152187e-12	0.874950556591513	0.641571777145181
chr1:202844868-202845368	CYB5R1	-0.332353438426872	1.43174977884615e-13	0.615944322013147	0.641571777145181
chr1:202852219-202852719	CYB5R1	-0.619667178253237	1.29503308972233e-52	0.910602550338099	0.641571777145181
chr1:202860702-202861202	CYB5R1	-0.556910908936151	1.40870061546742e-40	0.950558475071104	0.641571777145181
chr1:202861415-202861915	CYB5R1	0.354897064592252	1.95074424970409e-15	0.968898683392665	0.641571777145181
chr1:202886057-202886557	CYB5R1	-0.500021167171025	1.07391052388453e-31	0.782023318453222	0.641571777145181
chr1:202928142-202928642	CYB5R1	-0.356285883859704	1.47928829378873e-15	0.861852291348816	0.641571777145181
chr1:202928812-202929312	CYB5R1	-0.292297497296819	1.26384072130431e-10	0.692316965210676	0.641571777145181
chr1:202952657-202953157	CYB5R1	0.294781400076813	8.55443767638301e-11	0.361328662108455	0.641571777145181
chr1:202958110-202958610	CYB5R1	-0.218098784552198	2.62959922281909e-06	0.97070313235765	0.641571777145181
chr1:202958629-202959129	CYB5R1	-0.588180338286032	3.0301538920841e-46	0.814194496242301	0.641571777145181
chr1:202959151-202959651	CYB5R1	0.500371287590667	9.57940578900309e-32	0.74816258876269	0.641571777145181
chr1:202977609-202978109	CYB5R1	-0.507285942086545	9.74422523540706e-33	0.357552127479234	0.641571777145181
chr1:202988177-202988677	CYB5R1	-0.235515268432815	3.40067175412811e-07	0.262656570793543	0.641571777145181
chr1:202988810-202989310	CYB5R1	-0.212838336469223	4.7180079820586e-06	0.283869205703415	0.641571777145181
chr1:202999221-202999721	CYB5R1	-0.307447612381872	1.10008238090921e-11	0.702987323651843	0.641571777145181
chr1:203002028-203002528	CYB5R1	-0.213740695494699	4.27224599911559e-06	0.542562769584299	0.641571777145181
chr1:203005545-203006045	CYB5R1	-0.319056300957978	1.53132327917766e-12	0.838897364901772	0.641571777145181
chr1:203006423-203006923	CYB5R1	-0.424279568225408	3.24395986783258e-22	0.898327400124315	0.641571777145181
chr1:203022792-203023292	CYB5R1	-0.445085401648826	1.38705769839258e-24	0.810687310466934	0.641571777145181
chr1:203026245-203026745	CYB5R1	-0.426043404079129	2.07299685814823e-22	0.969100224143452	0.641571777145181
chr1:203038127-203038627	CYB5R1	0.690347022593721	6.18100482971827e-70	0.925473244052664	0.641571777145181
chr1:203039240-203039740	CYB5R1	-0.25619219565795	2.39440509925801e-08	0.912015219152022	0.641571777145181
chr1:203040055-203040555	CYB5R1	-0.375872234580904	2.58218057130284e-17	0.66363225405436	0.641571777145181
chr1:203046214-203046714	CYB5R1	0.209112066823009	7.07243446412842e-06	0.583091296076548	0.641571777145181
chr1:203047200-203047700	CYB5R1	0.535689280960156	4.59745023376795e-37	0.926149441524929	0.641571777145181
chr1:203047956-203048456	CYB5R1	-0.272682749716414	2.40968844332134e-09	0.545331600459588	0.641571777145181
chr1:203048656-203049156	CYB5R1	-0.430663653855256	6.33575514086224e-23	0.996197095552919	0.641571777145181
chr1:203056548-203057048	CYB5R1	-0.270593162922467	3.25223516560005e-09	0.424064342355578	0.641571777145181
chr1:203065143-203065643	CYB5R1	-0.197309514384221	2.42575573390889e-05	0.746859166337044	0.641571777145181
chr1:203069330-203069830	CYB5R1	-0.188905332687619	5.57527326314892e-05	0.651803507185775	0.641571777145181
chr1:203075637-203076137	CYB5R1	-0.640987347623853	2.32889609231329e-57	0.748224746190503	0.641571777145181
chr1:203081676-203082176	CYB5R1	-0.608981700434501	2.26471628310123e-50	0.677487709781319	0.641571777145181
chr1:203082810-203083310	CYB5R1	-0.205871965868844	9.99536575226663e-06	0.774570077790963	0.641571777145181
chr1:203084438-203084938	CYB5R1	-0.635561355592681	4.07830785864933e-56	0.79497466613927	0.641571777145181
chr1:203089621-203090121	CYB5R1	-0.230277181649877	6.40472902004584e-07	0.435493774839427	0.641571777145181
chr1:203117683-203118183	CYB5R1	-0.57325293882564	1.83426843841255e-43	0.954928330602174	0.641571777145181
chr1:203126285-203126785	CYB5R1	-0.357294486955974	1.20901729550824e-15	0.72134636755759	0.641571777145181
chr1:203127389-203127889	CYB5R1	-0.436763963410246	1.28669524649497e-23	0.840070821796538	0.641571777145181
chr1:203128045-203128545	CYB5R1	-0.506918601670273	1.10191994425807e-32	0.947978000037671	0.641571777145181
chr1:203134000-203134500	CYB5R1	-0.345338807399259	1.25955998833503e-14	0.56541598387674	0.641571777145181
chr1:203135664-203136164	CYB5R1	-0.335282867206987	8.35881987459802e-14	0.417010416078055	0.641571777145181
chr1:203140682-203141182	CYB5R1	-0.471382299674631	7.9578051940164e-28	0.365679682055339	0.641571777145181
chr1:203147391-203147891	CYB5R1	-0.293986748098318	9.69642707324954e-11	0.707315740897704	0.641571777145181
chr1:203148026-203148526	CYB5R1	-0.535654828766976	4.65634556429441e-37	0.666448173890113	0.641571777145181
chr1:203166417-203166917	CYB5R1	-0.309365166080907	7.99105690901788e-12	0.767209131491213	0.641571777145181
chr1:203172134-203172634	CYB5R1	-0.410525258176187	9.72537866155374e-21	0.839967226083517	0.641571777145181
chr1:203177428-203177928	CYB5R1	0.298892652451961	4.44729306875907e-11	0.897525004238006	0.641571777145181
chr1:203178045-203178545	CYB5R1	0.212348090750399	4.97845605561579e-06	0.793641106778927	0.641571777145181
chr1:203186349-203186849	CYB5R1	-0.328179671226329	3.05050879721503e-13	0.435538980241472	0.641571777145181
chr1:203186964-203187464	CYB5R1	-0.238777730092954	2.27409025100542e-07	0.515068467348515	0.641571777145181
chr1:203196380-203196880	CYB5R1	-0.351392405235972	3.89546773455133e-15	0.678363564445951	0.641571777145181
chr1:203197599-203198099	CYB5R1	0.510404773453835	3.41666731418156e-33	0.768783786329133	0.641571777145181
chr1:203199968-203200468	CYB5R1	0.621775045737794	4.5650053993572e-53	0.831864157766853	0.641571777145181
chr1:203202481-203202981	CYB5R1	0.61337510396104	2.77537829303638e-51	0.896438191030495	0.641571777145181
chr1:203215522-203216022	CYB5R1	-0.293205560781998	1.09646970086542e-10	0.367678137537436	0.641571777145181
chr1:203216136-203216636	CYB5R1	-0.33466767522879	9.36373923365158e-14	0.861445442730406	0.641571777145181
chr1:202779174-202779674	TMEM183A	0.457434132292917	4.52343934165479e-26	0.52773539771336	0.775315168767792
chr1:202789629-202790129	TMEM183A	0.269205014478241	3.96326295212997e-09	0.544305061121471	0.775315168767792
chr1:202797530-202798030	TMEM183A	0.209851686853439	6.53016213960325e-06	0.258612570868886	0.775315168767792
chr1:202802851-202803351	TMEM183A	-0.401045016279587	9.24870617575626e-20	0.692215253056074	0.775315168767792
chr1:202807846-202808346	TMEM183A	-0.304421888747384	1.81221657527452e-11	0.835335555932267	0.775315168767792
chr1:202812328-202812828	TMEM183A	0.260371764945605	1.35870439327347e-08	0.799359590137688	0.775315168767792
chr1:202821836-202822336	TMEM183A	0.389202271802401	1.39142256143034e-18	0.553159669247142	0.775315168767792
chr1:202829626-202830126	TMEM183A	0.232377243579882	4.97877753724512e-07	0.328680944039479	0.775315168767792
chr1:202836637-202837137	TMEM183A	0.285667201981966	3.51668484471748e-10	0.962650920118287	0.775315168767792
chr1:202837697-202838197	TMEM183A	0.539757371351112	1.01916080550651e-37	0.776564766156222	0.775315168767792
chr1:202838503-202839003	TMEM183A	0.656365927797576	5.06401109597889e-61	0.874950556591513	0.775315168767792
chr1:202844868-202845368	TMEM183A	0.379858328142732	1.09349590533913e-17	0.615944322013147	0.775315168767792
chr1:202852219-202852719	TMEM183A	0.449823404335884	3.79143021334141e-25	0.910602550338099	0.775315168767792
chr1:202860702-202861202	TMEM183A	0.336155996491413	7.11071050064761e-14	0.950558475071104	0.775315168767792
chr1:202861415-202861915	TMEM183A	-0.220891709651749	1.91579070662401e-06	0.968898683392665	0.775315168767792
chr1:202886057-202886557	TMEM183A	0.605737017905279	1.04363625429423e-49	0.782023318453222	0.775315168767792
chr1:202928142-202928642	TMEM183A	0.672398851292048	4.43900211477477e-65	0.861852291348816	0.775315168767792
chr1:202928812-202929312	TMEM183A	0.604622159248113	1.7583736663766e-49	0.692316965210676	0.775315168767792
chr1:202952657-202953157	TMEM183A	-0.278694683397044	1.00116565671386e-09	0.361328662108455	0.775315168767792
chr1:202958110-202958610	TMEM183A	0.229088497524819	7.37793242776932e-07	0.97070313235765	0.775315168767792
chr1:202958629-202959129	TMEM183A	0.480952996727562	4.44828632082993e-29	0.814194496242301	0.775315168767792
chr1:202959151-202959651	TMEM183A	-0.374164580024368	3.7159051385887e-17	0.74816258876269	0.775315168767792
chr1:202967590-202968090	TMEM183A	0.216569455311494	3.1221165026636e-06	0.836094629974949	0.775315168767792
chr1:202977609-202978109	TMEM183A	0.279410761257558	9.00367216981164e-10	0.357552127479234	0.775315168767792
chr1:202988177-202988677	TMEM183A	0.26818028002726	4.58351042676397e-09	0.262656570793543	0.775315168767792
chr1:202999221-202999721	TMEM183A	0.282365806134446	5.79285228872669e-10	0.702987323651843	0.775315168767792
chr1:203002028-203002528	TMEM183A	0.254528641836777	2.99149812364722e-08	0.542562769584299	0.775315168767792
chr1:203005545-203006045	TMEM183A	0.484577444539778	1.45785263660436e-29	0.838897364901772	0.775315168767792
chr1:203006423-203006923	TMEM183A	0.431817467513991	4.69898625007888e-23	0.898327400124315	0.775315168767792
chr1:203007744-203008244	TMEM183A	-0.202068101856064	1.48945640072746e-05	0.757616168465465	0.775315168767792
chr1:203022792-203023292	TMEM183A	0.487156222800687	6.53574647503863e-30	0.810687310466934	0.775315168767792
chr1:203026245-203026745	TMEM183A	0.205781217820747	1.00920302126927e-05	0.969100224143452	0.775315168767792
chr1:203038127-203038627	TMEM183A	-0.512103671478773	1.92116730387754e-33	0.925473244052664	0.775315168767792
chr1:203039240-203039740	TMEM183A	0.290121451960488	1.77364624798652e-10	0.912015219152022	0.775315168767792
chr1:203040055-203040555	TMEM183A	0.348361680118828	7.03334650408578e-15	0.66363225405436	0.775315168767792
chr1:203046214-203046714	TMEM183A	-0.287938479261161	2.48416690834294e-10	0.583091296076548	0.775315168767792
chr1:203047200-203047700	TMEM183A	-0.564232588019634	7.51395051775095e-42	0.926149441524929	0.775315168767792
chr1:203047956-203048456	TMEM183A	0.398425767986352	1.70160517443621e-19	0.545331600459588	0.775315168767792
chr1:203048656-203049156	TMEM183A	0.589148968569475	1.9761610377772e-46	0.996197095552919	0.775315168767792
chr1:203065143-203065643	TMEM183A	0.218542760385018	2.50142637937909e-06	0.746859166337044	0.775315168767792
chr1:203069330-203069830	TMEM183A	0.23131183075887	5.65934482677952e-07	0.651803507185775	0.775315168767792
chr1:203075637-203076137	TMEM183A	0.428335130605137	1.1536845540286e-22	0.748224746190503	0.775315168767792
chr1:203081676-203082176	TMEM183A	0.411634127653212	7.43591822055232e-21	0.677487709781319	0.775315168767792
chr1:203084438-203084938	TMEM183A	0.375073846504542	3.06214619590565e-17	0.79497466613927	0.775315168767792
chr1:203112400-203112900	TMEM183A	-0.30606419802441	1.38297868684094e-11	0.374784803450679	0.775315168767792
chr1:203117683-203118183	TMEM183A	0.470338165590388	1.08398737453971e-27	0.954928330602174	0.775315168767792
chr1:203127389-203127889	TMEM183A	0.452551344486526	1.780232620936e-25	0.840070821796538	0.775315168767792
chr1:203128045-203128545	TMEM183A	0.348309661406697	7.10475907548698e-15	0.947978000037671	0.775315168767792
chr1:203134000-203134500	TMEM183A	0.323331398318312	7.24183945785416e-13	0.56541598387674	0.775315168767792
chr1:203135664-203136164	TMEM183A	0.349060228548827	6.14258903877679e-15	0.417010416078055	0.775315168767792
chr1:203140682-203141182	TMEM183A	0.330686485852499	1.93953292299701e-13	0.365679682055339	0.775315168767792
chr1:203148026-203148526	TMEM183A	0.380220623181205	1.01077560723778e-17	0.666448173890113	0.775315168767792
chr1:203172134-203172634	TMEM183A	0.230843402983511	5.98575495927614e-07	0.839967226083517	0.775315168767792
chr1:203177428-203177928	TMEM183A	-0.331773238903193	1.59147996795771e-13	0.897525004238006	0.775315168767792
chr1:203178045-203178545	TMEM183A	-0.213683180748469	4.29949183477107e-06	0.793641106778927	0.775315168767792
chr1:203186349-203186849	TMEM183A	0.241060269618291	1.71047000824325e-07	0.435538980241472	0.775315168767792
chr1:203196380-203196880	TMEM183A	0.332621011211229	1.36349936153313e-13	0.678363564445951	0.775315168767792
chr1:203197599-203198099	TMEM183A	-0.468171596869761	2.05112772627052e-27	0.768783786329133	0.775315168767792
chr1:203199968-203200468	TMEM183A	-0.557003191599875	1.35841777982708e-40	0.831864157766853	0.775315168767792
chr1:203202481-203202981	TMEM183A	-0.560223196419876	3.77629432237594e-41	0.896438191030495	0.775315168767792
chr1:203215522-203216022	TMEM183A	0.210088071572241	6.36561668161665e-06	0.367678137537436	0.775315168767792
chr1:203217225-203217725	TMEM183A	0.198936602643257	2.05609118574876e-05	0.645567045261909	0.775315168767792
chr1:203219883-203220383	TMEM183A	0.499029333265759	1.48324075516946e-31	0.71714791584261	0.775315168767792
chr1:202780792-202781292	PPFIA4	0.231090998212366	5.81108867044984e-07	0.372846621837976	0.480276535176901
chr1:202789629-202790129	PPFIA4	0.201086495527606	1.64888149266159e-05	0.544305061121471	0.480276535176901
chr1:202802851-202803351	PPFIA4	-0.381166091650197	8.22820834757551e-18	0.692215253056074	0.480276535176901
chr1:202807846-202808346	PPFIA4	-0.357610788960791	1.13459139376274e-15	0.835335555932267	0.480276535176901
chr1:202821836-202822336	PPFIA4	0.209741002379932	6.60877941916366e-06	0.553159669247142	0.480276535176901
chr1:202829626-202830126	PPFIA4	0.333209509017754	1.22427992851028e-13	0.328680944039479	0.480276535176901
chr1:202833119-202833619	PPFIA4	0.429054013204664	9.59281849137986e-23	0.861360682601571	0.480276535176901
chr1:202835624-202836124	PPFIA4	0.208864398406223	7.26320252753039e-06	0.540809176696615	0.480276535176901
chr1:202836637-202837137	PPFIA4	0.392419175609374	6.73835978052603e-19	0.962650920118287	0.480276535176901
chr1:202837697-202838197	PPFIA4	0.197664774090848	2.34019032824455e-05	0.776564766156222	0.480276535176901
chr1:202852219-202852719	PPFIA4	0.296904392762733	6.1113764795839e-11	0.910602550338099	0.480276535176901
chr1:202880001-202880501	PPFIA4	0.445404041919918	1.27197743320585e-24	0.8643668418376	0.480276535176901
chr1:202957560-202958060	PPFIA4	-0.185549624468778	7.6937901262019e-05	0.811574466482078	0.480276535176901
chr1:202959151-202959651	PPFIA4	-0.443253854303087	2.27665140522426e-24	0.74816258876269	0.480276535176901
chr1:202988810-202989310	PPFIA4	0.243480260224276	1.26024863721444e-07	0.283869205703415	0.480276535176901
chr1:202995636-202996136	PPFIA4	0.343720148903163	1.71634190791359e-14	0.425243449925599	0.480276535176901
chr1:202999221-202999721	PPFIA4	0.254062240615271	3.18323129340214e-08	0.702987323651843	0.480276535176901
chr1:203005545-203006045	PPFIA4	0.331302015077012	1.7341145220979e-13	0.838897364901772	0.480276535176901
chr1:203022792-203023292	PPFIA4	0.241286667208721	1.66242482706793e-07	0.810687310466934	0.480276535176901
chr1:203026245-203026745	PPFIA4	0.199171522599115	2.00746948867122e-05	0.969100224143452	0.480276535176901
chr1:203031394-203031894	PPFIA4	0.262847341182916	9.6654971839495e-09	0.568985327079919	0.480276535176901
chr1:203038127-203038627	PPFIA4	-0.430270314529219	7.013407846762e-23	0.925473244052664	0.480276535176901
chr1:203039240-203039740	PPFIA4	0.225589079463834	1.11376077035968e-06	0.912015219152022	0.480276535176901
chr1:203040055-203040555	PPFIA4	0.192427355600951	3.95221031188681e-05	0.66363225405436	0.480276535176901
chr1:203047956-203048456	PPFIA4	0.264117147283458	8.10580017431649e-09	0.545331600459588	0.480276535176901
chr1:203048656-203049156	PPFIA4	0.563156137360246	1.16150639742351e-41	0.996197095552919	0.480276535176901
chr1:203054632-203055132	PPFIA4	0.499377237782421	1.32473450338808e-31	0.948187075022132	0.480276535176901
chr1:203056548-203057048	PPFIA4	0.220703557887141	1.95733821823329e-06	0.424064342355578	0.480276535176901
chr1:203057752-203058252	PPFIA4	0.623245411140403	2.19557313116044e-53	0.994296585108587	0.480276535176901
chr1:203058270-203058770	PPFIA4	0.559538987197899	4.9608338286983e-41	0.840989998304797	0.480276535176901
chr1:203065143-203065643	PPFIA4	0.514891623853221	7.41540496314323e-34	0.746859166337044	0.480276535176901
chr1:203066118-203066618	PPFIA4	0.259199759460562	1.59426111666253e-08	0.374291311145015	0.480276535176901
chr1:203069330-203069830	PPFIA4	0.498331392978263	1.86040961490332e-31	0.651803507185775	0.480276535176901
chr1:203073385-203073885	PPFIA4	0.424164571276359	3.33969506695032e-22	0.655958637057128	0.480276535176901
chr1:203081676-203082176	PPFIA4	0.210638310388559	5.99741609861141e-06	0.677487709781319	0.480276535176901
chr1:203082810-203083310	PPFIA4	0.556997254875562	1.36155413751788e-40	0.774570077790963	0.480276535176901
chr1:203084438-203084938	PPFIA4	0.213934539489507	4.18199203947226e-06	0.79497466613927	0.480276535176901
chr1:203089621-203090121	PPFIA4	0.465232273400804	4.83627804621003e-27	0.435493774839427	0.480276535176901
chr1:203090806-203091306	PPFIA4	0.314428586428344	3.39611716895613e-12	0.704283211843815	0.480276535176901
chr1:203091748-203092248	PPFIA4	0.488180123385674	4.74346186087546e-30	0.497941270648509	0.480276535176901
chr1:203098846-203099346	PPFIA4	0.355901188925692	1.59720067479421e-15	0.658991166111017	0.480276535176901
chr1:203127389-203127889	PPFIA4	0.450193215428857	3.42355847713336e-25	0.840070821796538	0.480276535176901
chr1:203128045-203128545	PPFIA4	0.530337993130407	3.23181904292832e-36	0.947978000037671	0.480276535176901
chr1:203134000-203134500	PPFIA4	0.330774207052686	1.90886059016677e-13	0.56541598387674	0.480276535176901
chr1:203145597-203146097	PPFIA4	0.191327345486131	4.40395349210704e-05	0.376073157408977	0.480276535176901
chr1:203147391-203147891	PPFIA4	0.442942635139858	2.47574456721106e-24	0.707315740897704	0.480276535176901
chr1:203148026-203148526	PPFIA4	0.202611034953485	1.40770837788087e-05	0.666448173890113	0.480276535176901
chr1:203153677-203154177	PPFIA4	0.228791093777779	7.64362150348782e-07	0.573055696822437	0.480276535176901
chr1:203166417-203166917	PPFIA4	0.286237626276244	3.22336222301404e-10	0.767209131491213	0.480276535176901
chr1:203167314-203167814	PPFIA4	0.188400590419533	5.85367569618126e-05	0.705477387881185	0.480276535176901
chr1:203177428-203177928	PPFIA4	-0.302358097114574	2.53852727782436e-11	0.897525004238006	0.480276535176901
chr1:203178045-203178545	PPFIA4	-0.212590014522609	4.84835513109495e-06	0.793641106778927	0.480276535176901
chr1:203197599-203198099	PPFIA4	-0.412815862538257	5.58031646021053e-21	0.768783786329133	0.480276535176901
chr1:203199968-203200468	PPFIA4	-0.45348477515916	1.37257114171287e-25	0.831864157766853	0.480276535176901
chr1:203202481-203202981	PPFIA4	-0.426531777015604	1.8304254144523e-22	0.896438191030495	0.480276535176901
chr1:203219883-203220383	PPFIA4	0.228740926650373	7.68929098632841e-07	0.71714791584261	0.480276535176901
chr1:203232108-203232608	PPFIA4	0.242014511491743	1.51684571984454e-07	0.513667099885103	0.480276535176901
chr1:203266109-203266609	PPFIA4	0.44508193256321	1.38836014085387e-24	0.842990337345313	0.480276535176901
chr1:202860702-202861202	ADORA1	-0.236568446179912	2.98871485594266e-07	0.950558475071104	0.313999593330622
chr1:202886057-202886557	ADORA1	-0.221195822562222	1.85031119096201e-06	0.782023318453222	0.313999593330622
chr1:202958629-202959129	ADORA1	-0.244991270747721	1.03939854565698e-07	0.814194496242301	0.313999593330622
chr1:203006423-203006923	ADORA1	-0.200368980596067	1.7755781141385e-05	0.898327400124315	0.313999593330622
chr1:203007744-203008244	ADORA1	0.186087387043524	7.30947063814983e-05	0.757616168465465	0.313999593330622
chr1:203046214-203046714	ADORA1	0.247402443858862	7.62390164524854e-08	0.583091296076548	0.313999593330622
chr1:203047200-203047700	ADORA1	0.345032467560664	1.33566467663056e-14	0.926149441524929	0.313999593330622
chr1:203057752-203058252	ADORA1	0.278055372615496	1.10027867742972e-09	0.994296585108587	0.313999593330622
chr1:203058270-203058770	ADORA1	0.453954232914026	1.20374258995988e-25	0.840989998304797	0.313999593330622
chr1:203065143-203065643	ADORA1	0.206716215007108	9.13946664249831e-06	0.746859166337044	0.313999593330622
chr1:203069330-203069830	ADORA1	0.312250493194263	4.91672654121288e-12	0.651803507185775	0.313999593330622
chr1:203082810-203083310	ADORA1	0.219360015649704	2.28057621678768e-06	0.774570077790963	0.313999593330622
chr1:203084438-203084938	ADORA1	-0.235486526509874	3.41264268786686e-07	0.79497466613927	0.313999593330622
chr1:203089621-203090121	ADORA1	0.2750768665359	1.70247270466904e-09	0.435493774839427	0.313999593330622
chr1:203112400-203112900	ADORA1	0.275164467031217	1.68091398975235e-09	0.374784803450679	0.313999593330622
chr1:203128045-203128545	ADORA1	0.193793851791995	3.45193204326921e-05	0.947978000037671	0.313999593330622
chr1:203140682-203141182	ADORA1	-0.226164282302278	1.04133378328233e-06	0.365679682055339	0.313999593330622
chr1:203144555-203145055	ADORA1	0.183252514199757	9.5556542353727e-05	0.443943417905106	0.313999593330622
chr1:203147391-203147891	ADORA1	0.258131057979217	1.84348903236245e-08	0.707315740897704	0.313999593330622
chr1:203153677-203154177	ADORA1	0.245969023084187	9.16918749185807e-08	0.573055696822437	0.313999593330622
chr1:203189955-203190455	ADORA1	0.20083492289799	1.69240252954086e-05	0.31394586653105	0.313999593330622
chr1:203287193-203287693	ADORA1	0.449116143417691	4.60752778197077e-25	0.920930101147087	0.313999593330622
chr1:203296397-203296897	ADORA1	0.293987322387866	9.69557710652644e-11	0.30271609123957	0.313999593330622
chr1:203306459-203306959	ADORA1	0.283998068816947	4.52977447379032e-10	0.852713265901942	0.313999593330622
chr1:203307691-203308191	ADORA1	-0.27163423450199	2.80193282695248e-09	0.945341018251681	0.313999593330622
chr1:203322681-203323181	ADORA1	0.557376484566729	1.17180672416434e-40	0.778519899794692	0.313999593330622
chr1:203325293-203325793	ADORA1	0.53061349121984	2.9256634203287e-36	0.95135145316532	0.313999593330622
chr1:202958629-202959129	CHI3L1	-0.225781686707225	1.08901391044369e-06	0.814194496242301	0.573708824725498
chr1:202959151-202959651	CHI3L1	0.240961557723408	1.73179560911079e-07	0.74816258876269	0.573708824725498
chr1:202977609-202978109	CHI3L1	-0.187955423687928	6.11067484344712e-05	0.357552127479234	0.573708824725498
chr1:202999221-202999721	CHI3L1	-0.184114489382525	8.81218767683086e-05	0.702987323651843	0.573708824725498
chr1:203005545-203006045	CHI3L1	-0.257667457271364	1.9626591638785e-08	0.838897364901772	0.573708824725498
chr1:203039240-203039740	CHI3L1	-0.204321757413994	1.17717834687353e-05	0.912015219152022	0.573708824725498
chr1:203040055-203040555	CHI3L1	-0.214262177871771	4.03338333397353e-06	0.66363225405436	0.573708824725498
chr1:203046214-203046714	CHI3L1	0.364111037196834	3.03563740451855e-16	0.583091296076548	0.573708824725498
chr1:203047200-203047700	CHI3L1	0.527066078145229	1.04713607206246e-35	0.926149441524929	0.573708824725498
chr1:203048656-203049156	CHI3L1	-0.333236381624978	1.21823667340513e-13	0.996197095552919	0.573708824725498
chr1:203054632-203055132	CHI3L1	-0.265443500345757	6.73714799973939e-09	0.948187075022132	0.573708824725498
chr1:203065143-203065643	CHI3L1	-0.193071242525714	3.70854765749165e-05	0.746859166337044	0.573708824725498
chr1:203075637-203076137	CHI3L1	-0.210862885658544	5.85314095287289e-06	0.748224746190503	0.573708824725498
chr1:203081676-203082176	CHI3L1	-0.222473708243738	1.5980584587381e-06	0.677487709781319	0.573708824725498
chr1:203084438-203084938	CHI3L1	-0.236128262393696	3.15472728139818e-07	0.79497466613927	0.573708824725498
chr1:203112400-203112900	CHI3L1	0.533747583576259	9.36655520226569e-37	0.374784803450679	0.573708824725498
chr1:203117683-203118183	CHI3L1	-0.233241632283513	4.48529534742762e-07	0.954928330602174	0.573708824725498
chr1:203128045-203128545	CHI3L1	-0.197484393397993	2.38323443120908e-05	0.947978000037671	0.573708824725498
chr1:203147391-203147891	CHI3L1	-0.240129527103852	1.92189825196402e-07	0.707315740897704	0.573708824725498
chr1:203148026-203148526	CHI3L1	-0.228047084917437	8.34624376095472e-07	0.666448173890113	0.573708824725498
chr1:203166417-203166917	CHI3L1	-0.215319592818244	3.58830879458947e-06	0.767209131491213	0.573708824725498
chr1:203172134-203172634	CHI3L1	-0.211250663306467	5.6117998062934e-06	0.839967226083517	0.573708824725498
chr1:203177428-203177928	CHI3L1	0.234725511564052	3.74535287100438e-07	0.897525004238006	0.573708824725498
chr1:203186964-203187464	CHI3L1	0.288858424641461	2.15646716527026e-10	0.515068467348515	0.573708824725498
chr1:203197599-203198099	CHI3L1	0.365024875530905	2.5162416712407e-16	0.768783786329133	0.573708824725498
chr1:203199968-203200468	CHI3L1	0.387462163520945	2.0532154086815e-18	0.831864157766853	0.573708824725498
chr1:203202481-203202981	CHI3L1	0.430227934945059	7.09025153740122e-23	0.896438191030495	0.573708824725498
chr1:203219883-203220383	CHI3L1	-0.191574336700292	4.29821677947879e-05	0.71714791584261	0.573708824725498
chr1:203266109-203266609	CHI3L1	-0.276417862501734	1.39970844008538e-09	0.842990337345313	0.573708824725498
chr1:203272981-203273481	CHI3L1	-0.221025655693884	1.886629361039e-06	0.91864346122695	0.573708824725498
chr1:203278586-203279086	CHI3L1	0.428030976371581	1.24708613728105e-22	0.918681132395321	0.573708824725498
chr1:203287193-203287693	CHI3L1	-0.217170847340934	2.91856366144951e-06	0.920930101147087	0.573708824725498
chr1:203290359-203290859	CHI3L1	-0.312758503453316	4.51087519081643e-12	0.982121263490987	0.573708824725498
chr1:203307691-203308191	CHI3L1	-0.278007815853297	1.10801894527852e-09	0.945341018251681	0.573708824725498
chr1:203320895-203321395	CHI3L1	-0.21771136621302	2.74655590642056e-06	0.899101542634345	0.573708824725498
chr1:203327727-203328227	CHI3L1	-0.289287260188764	2.01835486341387e-10	0.897508052212239	0.573708824725498
chr1:203328767-203329267	CHI3L1	-0.21649564013344	3.14790804343896e-06	0.684720574108606	0.573708824725498
chr1:203354150-203354650	CHI3L1	0.602783653900422	4.13335595838948e-49	0.815441411915391	0.573708824725498
chr1:203362025-203362525	CHI3L1	0.364084833873393	3.05198168786819e-16	0.577203292460116	0.573708824725498
chr1:203364368-203364868	CHI3L1	0.236143686540929	3.14873131346668e-07	0.380265958448701	0.573708824725498
chr1:203378815-203379315	CHI3L1	0.304743869730121	1.71886754802548e-11	0.539179898664557	0.573708824725498
chr1:203395698-203396198	CHI3L1	0.29567366299744	7.43064147625878e-11	0.289514230283852	0.573708824725498
chr1:203402568-203403068	CHI3L1	0.439006430141788	7.10302908905064e-24	0.957908120020342	0.573708824725498
chr1:203408422-203408922	CHI3L1	0.345018214139135	1.33930259868953e-14	0.880058767022659	0.573708824725498
chr1:203425554-203426054	CHI3L1	0.340999293468165	2.87455252859793e-14	0.535949595976719	0.573708824725498
chr1:203057752-203058252	BTG2	0.679920315987559	4.51936954507634e-67	0.994296585108587	0.787108580723871
chr1:203058270-203058770	BTG2	0.680123055642422	3.98620740288096e-67	0.840989998304797	0.787108580723871
chr1:203065143-203065643	BTG2	0.453322760629946	1.43585606624131e-25	0.746859166337044	0.787108580723871
chr1:203066118-203066618	BTG2	0.268699188761648	4.25834094216989e-09	0.374291311145015	0.787108580723871
chr1:203069330-203069830	BTG2	0.473938411774409	3.71673411434232e-28	0.651803507185775	0.787108580723871
chr1:203073385-203073885	BTG2	0.402493629413378	6.58785891356681e-20	0.655958637057128	0.787108580723871
chr1:203075637-203076137	BTG2	-0.210280521188756	6.2344883409451e-06	0.748224746190503	0.787108580723871
chr1:203082810-203083310	BTG2	0.487886443016083	5.20018644776982e-30	0.774570077790963	0.787108580723871
chr1:203084438-203084938	BTG2	-0.248745539840674	6.40542870008387e-08	0.79497466613927	0.787108580723871
chr1:203089621-203090121	BTG2	0.373861457131534	3.96296460732258e-17	0.435493774839427	0.787108580723871
chr1:203090806-203091306	BTG2	0.245446397340782	9.80501081545677e-08	0.704283211843815	0.787108580723871
chr1:203091748-203092248	BTG2	0.501163869215555	7.39317849699387e-32	0.497941270648509	0.787108580723871
chr1:203098846-203099346	BTG2	0.446008763974257	1.07904284424199e-24	0.658991166111017	0.787108580723871
chr1:203117683-203118183	BTG2	-0.235854991096112	3.26226595785913e-07	0.954928330602174	0.787108580723871
chr1:203128045-203128545	BTG2	0.290636982325618	1.63742033141512e-10	0.947978000037671	0.787108580723871
chr1:203140682-203141182	BTG2	-0.264430815733137	7.75941179714676e-09	0.365679682055339	0.787108580723871
chr1:203147391-203147891	BTG2	0.405333139077228	3.3683649851108e-20	0.707315740897704	0.787108580723871
chr1:203153677-203154177	BTG2	0.189663320293492	5.18034096704171e-05	0.573055696822437	0.787108580723871
chr1:203166417-203166917	BTG2	0.18289644109052	9.87978228513177e-05	0.767209131491213	0.787108580723871
chr1:203167314-203167814	BTG2	0.292029589812106	1.31790534407909e-10	0.705477387881185	0.787108580723871
chr1:203196380-203196880	BTG2	-0.288601954919146	2.24329818662669e-10	0.678363564445951	0.787108580723871
chr1:203197599-203198099	BTG2	-0.213575326398369	4.35111557905728e-06	0.768783786329133	0.787108580723871
chr1:203199968-203200468	BTG2	-0.200554842310114	1.74198630243181e-05	0.831864157766853	0.787108580723871
chr1:203215522-203216022	BTG2	-0.185471730672311	7.75092232983528e-05	0.367678137537436	0.787108580723871
chr1:203217225-203217725	BTG2	-0.224170905644931	1.3137458510797e-06	0.645567045261909	0.787108580723871
chr1:203232108-203232608	BTG2	0.301273027753534	3.02857880132772e-11	0.513667099885103	0.787108580723871
chr1:203266109-203266609	BTG2	0.269439750624484	3.83346263683937e-09	0.842990337345313	0.787108580723871
chr1:203280991-203281491	BTG2	0.210596275539501	6.02487057475395e-06	0.852993916106308	0.787108580723871
chr1:203287193-203287693	BTG2	0.429730126007441	8.0610845748437e-23	0.920930101147087	0.787108580723871
chr1:203296397-203296897	BTG2	0.270629620013024	3.23528616970877e-09	0.30271609123957	0.787108580723871
chr1:203306459-203306959	BTG2	0.427898726070988	1.29023624319291e-22	0.852713265901942	0.787108580723871
chr1:203307691-203308191	BTG2	-0.352728077982108	2.99584614346107e-15	0.945341018251681	0.787108580723871
chr1:203311538-203312038	BTG2	0.352998201762615	2.84081893592375e-15	0.371093028950293	0.787108580723871
chr1:203316681-203317181	BTG2	0.45259717029988	1.75762375123634e-25	0.632626998926372	0.787108580723871
chr1:203322681-203323181	BTG2	0.651794840800541	6.53961807011119e-60	0.778519899794692	0.787108580723871
chr1:203325293-203325793	BTG2	0.751770023253271	1.16749882595144e-89	0.95135145316532	0.787108580723871
chr1:203340007-203340507	BTG2	-0.186586562555345	6.96913620892828e-05	0.841636058842365	0.787108580723871
chr1:203351298-203351798	BTG2	0.197890311975824	2.28711356358531e-05	0.728421012977718	0.787108580723871
chr1:203352239-203352739	BTG2	0.218048771520344	2.64439867489154e-06	0.258301783729822	0.787108580723871
chr1:203440771-203441271	BTG2	0.281308233881287	6.78705572875213e-10	0.845007628411595	0.787108580723871
chr1:203450699-203451199	BTG2	-0.197735251353006	2.32344744961965e-05	0.545499237158841	0.787108580723871
chr1:203451708-203452208	BTG2	0.46190896679291	1.26287134880756e-26	0.785347799061988	0.787108580723871
chr1:203454798-203455298	BTG2	0.262811419054153	9.71368479742574e-09	0.309270874536174	0.787108580723871
chr1:203455371-203455871	BTG2	0.285439880419684	3.64046345759649e-10	0.488062006743139	0.787108580723871
chr1:203465958-203466458	BTG2	0.382822405685769	5.72820059529035e-18	0.57343240850615	0.787108580723871
chr1:203486835-203487335	BTG2	0.189691555816256	5.1662827793287e-05	0.775498672091315	0.787108580723871
chr1:203507615-203508115	BTG2	0.375053756687488	3.07531236743693e-17	0.593211655459494	0.787108580723871
chr1:203509249-203509749	BTG2	0.314989270270859	3.08625891885017e-12	0.662315646719783	0.787108580723871
chr1:203513937-203514437	BTG2	-0.202164899583383	1.47456392100818e-05	0.777235312953231	0.787108580723871
chr1:203517394-203517894	BTG2	0.219831276548945	2.16181946181041e-06	0.913974119907329	0.787108580723871
chr1:203519260-203519760	BTG2	-0.229414608991554	7.09781673231646e-07	0.976911340905238	0.787108580723871
chr1:203520283-203520783	BTG2	-0.244274995978936	1.13891171344586e-07	0.901629278032058	0.787108580723871
chr1:203522239-203522739	BTG2	0.482190154764709	3.04447769200293e-29	0.773083950198715	0.787108580723871
chr1:203534468-203534968	BTG2	-0.253276408841649	3.53354014175979e-08	0.938665687216289	0.787108580723871
chr1:203536805-203537305	BTG2	-0.21958034128085	2.22433485098287e-06	0.665003484583074	0.787108580723871
chr1:203540021-203540521	BTG2	-0.314918170386684	3.12405096227168e-12	0.523431466726941	0.787108580723871
chr1:203544340-203544840	BTG2	0.44223563202304	2.99433821052283e-24	0.923646192386657	0.787108580723871
chr1:203549278-203549778	BTG2	-0.310827769796879	6.25120287030165e-12	0.853570284982389	0.787108580723871
chr1:203554117-203554617	BTG2	0.353859080206063	2.39646779737919e-15	0.789898476201239	0.787108580723871
chr1:203112400-203112900	FMOD	0.403133580419363	5.66600005367819e-20	0.374784803450679	0.441642944286295
chr1:203117683-203118183	FMOD	-0.247900533746068	7.14832119438541e-08	0.954928330602174	0.441642944286295
chr1:203147391-203147891	FMOD	-0.193493859107166	3.55644135087042e-05	0.707315740897704	0.441642944286295
chr1:203148026-203148526	FMOD	-0.225108755448011	1.1779416787665e-06	0.666448173890113	0.441642944286295
chr1:203186964-203187464	FMOD	0.224688438734341	1.23707089099416e-06	0.515068467348515	0.441642944286295
chr1:203197599-203198099	FMOD	0.306364398115108	1.31632519824008e-11	0.768783786329133	0.441642944286295
chr1:203199968-203200468	FMOD	0.258985399149595	1.64143541559883e-08	0.831864157766853	0.441642944286295
chr1:203202481-203202981	FMOD	0.389344641045698	1.34786256311472e-18	0.896438191030495	0.441642944286295
chr1:203266109-203266609	FMOD	-0.286807303185819	2.9547961079131e-10	0.842990337345313	0.441642944286295
chr1:203272981-203273481	FMOD	-0.220407903161398	2.02448894088895e-06	0.91864346122695	0.441642944286295
chr1:203278586-203279086	FMOD	0.49025178578792	2.47259594751878e-30	0.918681132395321	0.441642944286295
chr1:203290359-203290859	FMOD	-0.281625381626928	6.47307834361837e-10	0.982121263490987	0.441642944286295
chr1:203307691-203308191	FMOD	-0.279275585288771	9.18589525917282e-10	0.945341018251681	0.441642944286295
chr1:203327727-203328227	FMOD	-0.221899602596709	1.70693813389686e-06	0.897508052212239	0.441642944286295
chr1:203328767-203329267	FMOD	-0.184532369221666	8.47141989984179e-05	0.684720574108606	0.441642944286295
chr1:203354150-203354650	FMOD	0.631669959094548	3.06682433602181e-55	0.815441411915391	0.441642944286295
chr1:203362025-203362525	FMOD	0.356160283202296	1.51677385894362e-15	0.577203292460116	0.441642944286295
chr1:203364368-203364868	FMOD	0.226622529727622	9.86997967920234e-07	0.380265958448701	0.441642944286295
chr1:203378815-203379315	FMOD	0.604505393803216	1.85695139590354e-49	0.539179898664557	0.441642944286295
chr1:203395698-203396198	FMOD	0.348986550390489	6.23119003559018e-15	0.289514230283852	0.441642944286295
chr1:203402568-203403068	FMOD	0.400006179560206	1.17852306587809e-19	0.957908120020342	0.441642944286295
chr1:203406623-203407123	FMOD	0.208755648903481	7.3489661665218e-06	0.314358365824716	0.441642944286295
chr1:203408422-203408922	FMOD	0.439948442915805	5.52753866262452e-24	0.880058767022659	0.441642944286295
chr1:203409045-203409545	FMOD	0.257440860444379	2.02361276992302e-08	0.26166393550696	0.441642944286295
chr1:203425049-203425549	FMOD	0.193635946449791	3.5065913000304e-05	0.326929234710215	0.441642944286295
chr1:203425554-203426054	FMOD	0.425880339742208	2.16068542743403e-22	0.535949595976719	0.441642944286295
chr1:203450699-203451199	FMOD	-0.205369818573381	1.05417539804841e-05	0.545499237158841	0.441642944286295
chr1:203462837-203463337	FMOD	0.266607200226203	5.72271236695927e-09	0.774033263641672	0.441642944286295
chr1:203475602-203476102	FMOD	-0.299718993079695	3.89323173084479e-11	0.861705373792168	0.441642944286295
chr1:203480712-203481212	FMOD	-0.336385142077708	6.81443273518364e-14	0.918829933510388	0.441642944286295
chr1:203486835-203487335	FMOD	-0.226939647225305	9.50882135413391e-07	0.775498672091315	0.441642944286295
chr1:203487608-203488108	FMOD	-0.205849363563632	1.00192514502795e-05	0.974091653952647	0.441642944286295
chr1:203512720-203513220	FMOD	0.278685832060311	1.00247518656755e-09	0.995750692207719	0.441642944286295
chr1:203517394-203517894	FMOD	-0.284223890378943	4.37773324981255e-10	0.913974119907329	0.441642944286295
chr1:203519260-203519760	FMOD	-0.332440787904056	1.40916191124796e-13	0.976911340905238	0.441642944286295
chr1:203522239-203522739	FMOD	-0.220189227045812	2.07558255758536e-06	0.773083950198715	0.441642944286295
chr1:203526513-203527013	FMOD	-0.219285266619774	2.29987631623497e-06	0.917164867868377	0.441642944286295
chr1:203534468-203534968	FMOD	0.277957200808718	1.11630429978208e-09	0.938665687216289	0.441642944286295
chr1:203540021-203540521	FMOD	-0.19279722150742	3.81033410006091e-05	0.523431466726941	0.441642944286295
chr1:203543701-203544201	FMOD	-0.236067287705662	3.17845151180139e-07	0.509969674709461	0.441642944286295
chr1:203544340-203544840	FMOD	-0.305319497648188	1.5634396907627e-11	0.923646192386657	0.441642944286295
chr1:203549278-203549778	FMOD	-0.262173634407699	1.06084664046736e-08	0.853570284982389	0.441642944286295
chr1:203555766-203556266	FMOD	0.235403243811812	3.44759614881397e-07	0.830168955190145	0.441642944286295
chr1:203556344-203556844	FMOD	0.277916977481484	1.12294325200548e-09	0.951255391685973	0.441642944286295
chr1:203557336-203557836	FMOD	0.216547273727992	3.1298346761535e-06	0.889180840443766	0.441642944286295
chr1:203570009-203570509	FMOD	0.400328841632781	1.09321245250997e-19	0.586685125539169	0.441642944286295
chr1:203272981-203273481	PRELP	0.330007949653216	2.19339379626535e-13	0.91864346122695	0.851921512810085
chr1:203280991-203281491	PRELP	0.422612587265913	4.94097931780503e-22	0.852993916106308	0.851921512810085
chr1:203290359-203290859	PRELP	-0.208551769721796	7.51187168324552e-06	0.982121263490987	0.851921512810085
chr1:203305672-203306172	PRELP	-0.186018628524635	7.35757253664222e-05	0.811578233598915	0.851921512810085
chr1:203369051-203369551	PRELP	0.399388620990287	1.36079906416813e-19	0.692661656401273	0.851921512810085
chr1:203405790-203406290	PRELP	0.601924775824944	6.14753321234648e-49	0.550038612947581	0.851921512810085
chr1:203448526-203449026	PRELP	0.247592900312453	7.43828453280332e-08	0.507958034318434	0.851921512810085
chr1:203451708-203452208	PRELP	0.300644192072272	3.35322907323745e-11	0.785347799061988	0.851921512810085
chr1:203455371-203455871	PRELP	0.327985199466941	3.1594987425356e-13	0.488062006743139	0.851921512810085
chr1:203462837-203463337	PRELP	0.255306389060166	2.69630399344365e-08	0.774033263641672	0.851921512810085
chr1:203464167-203464667	PRELP	0.436155841281171	1.51030042960533e-23	0.471015803055132	0.851921512810085
chr1:203475602-203476102	PRELP	0.199502097682322	1.94064157039608e-05	0.861705373792168	0.851921512810085
chr1:203480712-203481212	PRELP	0.443014821578104	2.42812656223196e-24	0.918829933510388	0.851921512810085
chr1:203486835-203487335	PRELP	0.321352458055067	1.02583363621311e-12	0.775498672091315	0.851921512810085
chr1:203499858-203500358	PRELP	0.45470803977398	9.74848170498867e-26	0.708630464673862	0.851921512810085
chr1:203507115-203507615	PRELP	0.325716182458144	4.74376604328174e-13	0.591782034619804	0.851921512810085
chr1:203509249-203509749	PRELP	0.40284550660251	6.06404675679485e-20	0.662315646719783	0.851921512810085
chr1:203512720-203513220	PRELP	0.32426166251505	6.14286311467769e-13	0.995750692207719	0.851921512810085
chr1:203513937-203514437	PRELP	0.207312616683719	8.57757079228851e-06	0.777235312953231	0.851921512810085
chr1:203521122-203521622	PRELP	0.184435663270568	8.54935337978393e-05	0.595268501252566	0.851921512810085
chr1:203554963-203555463	PRELP	0.301807584736454	2.77625940563981e-11	0.545388107212145	0.851921512810085
chr1:203555766-203556266	PRELP	0.335950617981569	7.38682369801433e-14	0.830168955190145	0.851921512810085
chr1:203556344-203556844	PRELP	0.375850351989234	2.59434767519802e-17	0.951255391685973	0.851921512810085
chr1:203557336-203557836	PRELP	0.302041064172588	2.6729761361115e-11	0.889180840443766	0.851921512810085
chr1:203563296-203563796	PRELP	0.331816885290778	1.57887815717523e-13	0.750400256163945	0.851921512810085
chr1:203585331-203585831	PRELP	0.221130850021	1.86408822151482e-06	0.417584901395717	0.851921512810085
chr1:203590467-203590967	PRELP	0.331370532024446	1.71253944955678e-13	0.559141850784502	0.851921512810085
chr1:203626511-203627011	PRELP	0.396162680360665	2.86776139362246e-19	0.968570944227835	0.851921512810085
chr1:203627736-203628236	PRELP	0.183699430193808	9.16291857637999e-05	0.827279576576068	0.851921512810085
chr1:203638826-203639326	PRELP	0.326929408526872	3.81902260163247e-13	0.879987191802754	0.851921512810085
chr1:203663217-203663717	PRELP	0.308325952243162	9.50540321289366e-12	0.995905143998041	0.851921512810085
chr1:203669700-203670200	PRELP	0.220475894427483	2.00885339839655e-06	0.89400463355371	0.851921512810085
chr1:203673624-203674124	PRELP	0.18717521892097	6.58709690048596e-05	0.881446949577141	0.851921512810085
chr1:203674131-203674631	PRELP	0.282457148871221	5.71370948103402e-10	0.994356858977981	0.851921512810085
chr1:203692546-203693046	PRELP	0.411083688048824	8.49734706952408e-21	0.998355653500593	0.851921512810085
chr1:203272981-203273481	OPTC	0.322129841616026	8.94992442283503e-13	0.91864346122695	0.283550223668158
chr1:203278586-203279086	OPTC	-0.192813987943807	3.80399994032562e-05	0.918681132395321	0.283550223668158
chr1:203289575-203290075	OPTC	0.396023864418205	2.96063897926767e-19	0.657597332881279	0.283550223668158
chr1:203290359-203290859	OPTC	0.450313346530007	3.31216451966588e-25	0.982121263490987	0.283550223668158
chr1:203307691-203308191	OPTC	0.346269236675816	1.05362780395704e-14	0.945341018251681	0.283550223668158
chr1:203320895-203321395	OPTC	0.509479444916121	4.66871183554727e-33	0.899101542634345	0.283550223668158
chr1:203327217-203327717	OPTC	0.320268965760397	1.23984813420064e-12	0.968687724849786	0.283550223668158
chr1:203327727-203328227	OPTC	0.410194720252723	1.05307791358337e-20	0.897508052212239	0.283550223668158
chr1:203328767-203329267	OPTC	0.314766744304774	3.20578429856833e-12	0.684720574108606	0.283550223668158
chr1:203338380-203338880	OPTC	0.248662336198938	6.47528926089436e-08	0.803038179729144	0.283550223668158
chr1:203340007-203340507	OPTC	0.263628991817502	8.67380492817013e-09	0.841636058842365	0.283550223668158
chr1:203342414-203342914	OPTC	0.40203712580305	7.33299392976669e-20	0.847039987945226	0.283550223668158
chr1:203354150-203354650	OPTC	-0.200381682980722	1.77325550745781e-05	0.815441411915391	0.283550223668158
chr1:203360751-203361251	OPTC	0.249216108148545	6.0249704458289e-08	0.451244090335462	0.283550223668158
chr1:203402568-203403068	OPTC	-0.254900216248452	2.84676103695897e-08	0.957908120020342	0.283550223668158
chr1:203408422-203408922	OPTC	-0.201499812151595	1.57975008597051e-05	0.880058767022659	0.283550223668158
chr1:203440771-203441271	OPTC	-0.20825176009767	7.75801607162052e-06	0.845007628411595	0.283550223668158
chr1:203443206-203443706	OPTC	0.307271934335039	1.13257695785666e-11	0.37639712945697	0.283550223668158
chr1:203448526-203449026	OPTC	0.279377536405876	9.04775134978143e-10	0.507958034318434	0.283550223668158
chr1:203450699-203451199	OPTC	0.322081191536338	9.02705021128909e-13	0.545499237158841	0.283550223668158
chr1:203464167-203464667	OPTC	0.196239531943567	2.702185574835e-05	0.471015803055132	0.283550223668158
chr1:203475602-203476102	OPTC	0.253091337249728	3.62127025736343e-08	0.861705373792168	0.283550223668158
chr1:203487608-203488108	OPTC	0.231689904924203	5.40802487799996e-07	0.974091653952647	0.283550223668158
chr1:203499858-203500358	OPTC	0.254552506870864	2.98205804924135e-08	0.708630464673862	0.283550223668158
chr1:203504565-203505065	OPTC	0.195711375577813	2.84966633545742e-05	0.87297282025202	0.283550223668158
chr1:203508470-203508970	OPTC	0.267533145351814	5.02310571387265e-09	0.636816032849259	0.283550223668158
chr1:203512720-203513220	OPTC	-0.25211724765072	4.11895892670186e-08	0.995750692207719	0.283550223668158
chr1:203519260-203519760	OPTC	0.501297842520317	7.07589601465308e-32	0.976911340905238	0.283550223668158
chr1:203520283-203520783	OPTC	-0.183308442742943	9.50586700788203e-05	0.901629278032058	0.283550223668158
chr1:203534468-203534968	OPTC	-0.196668351638319	2.58802101744762e-05	0.938665687216289	0.283550223668158
chr1:203549278-203549778	OPTC	0.529248358464919	4.78871376573423e-36	0.853570284982389	0.283550223668158
chr1:203558294-203558794	OPTC	-0.268041531433264	4.67474404196606e-09	0.996684937183327	0.283550223668158
chr1:203559523-203560023	OPTC	-0.193720950616853	3.47704969194338e-05	0.768915635418433	0.283550223668158
chr1:203572037-203572537	OPTC	0.311825315125219	5.28336552275213e-12	0.815219152022	0.283550223668158
chr1:203573698-203574198	OPTC	0.1998363769089	1.87533004742014e-05	0.303190747961048	0.283550223668158
chr1:203593570-203594070	OPTC	0.259608573234478	1.50787507721024e-08	0.610227722212804	0.283550223668158
chr1:203607154-203607654	OPTC	-0.252773832956716	3.77666665287599e-08	0.930588988717485	0.283550223668158
chr1:203609313-203609813	OPTC	-0.245510816324255	9.72446728474673e-08	0.78130379913733	0.283550223668158
chr1:203627736-203628236	OPTC	-0.19082531537601	4.62565847851017e-05	0.827279576576068	0.283550223668158
chr1:203645054-203645554	OPTC	-0.261403001478565	1.17958790007197e-08	0.918624625642764	0.283550223668158
chr1:203663217-203663717	OPTC	-0.317570477358617	1.98071144251768e-12	0.995905143998041	0.283550223668158
chr1:203663719-203664219	OPTC	-0.263043334560829	9.40736040114199e-09	0.752362924036089	0.283550223668158
chr1:203669700-203670200	OPTC	-0.217479383900529	2.81911983768312e-06	0.89400463355371	0.283550223668158
chr1:203672275-203672775	OPTC	-0.266381641241179	5.90700783402679e-09	0.990361831572206	0.283550223668158
chr1:203673624-203674124	OPTC	-0.240976232625923	1.72863261030871e-07	0.881446949577141	0.283550223668158
chr1:203674131-203674631	OPTC	-0.322011075531777	9.13913838759609e-13	0.994356858977981	0.283550223668158
chr1:203676421-203676921	OPTC	0.226889959535807	9.56464857883404e-07	0.518703735096344	0.283550223668158
chr1:203682604-203683104	OPTC	0.423700905445113	3.75557968630518e-22	0.4768567177111	0.283550223668158
chr1:203692546-203693046	OPTC	-0.275468235943899	1.60804652050378e-09	0.998355653500593	0.283550223668158
chr1:203693056-203693556	OPTC	-0.34315587571924	1.91069750632994e-14	0.988018684899512	0.283550223668158
chr1:203702034-203702534	OPTC	0.305737698722414	1.45944159434248e-11	0.749727825808517	0.283550223668158
chr1:203732948-203733448	OPTC	0.192971469322804	3.74534596944508e-05	0.479661336196342	0.283550223668158
chr1:203402568-203403068	ATP2B4	0.418480090237781	1.38720157899967e-21	0.957908120020342	0.885878405856039
chr1:203405790-203406290	ATP2B4	0.34428281375429	1.54148500467627e-14	0.550038612947581	0.885878405856039
chr1:203408422-203408922	ATP2B4	0.445681248876326	1.17983172679382e-24	0.880058767022659	0.885878405856039
chr1:203425554-203426054	ATP2B4	0.19990089588044	1.86291742442268e-05	0.535949595976719	0.885878405856039
chr1:203440771-203441271	ATP2B4	0.353412034019058	2.61786089383978e-15	0.845007628411595	0.885878405856039
chr1:203448526-203449026	ATP2B4	0.200237888834608	1.79965835551335e-05	0.507958034318434	0.885878405856039
chr1:203450699-203451199	ATP2B4	-0.234143451484707	4.02033998078264e-07	0.545499237158841	0.885878405856039
chr1:203462837-203463337	ATP2B4	0.446700658778985	8.93388661029054e-25	0.774033263641672	0.885878405856039
chr1:203464167-203464667	ATP2B4	0.35865211539681	9.20335276516445e-16	0.471015803055132	0.885878405856039
chr1:203480004-203480504	ATP2B4	0.40644721092668	2.58503689338012e-20	0.650857960859656	0.885878405856039
chr1:203480712-203481212	ATP2B4	0.293355377608877	1.07100832956975e-10	0.918829933510388	0.885878405856039
chr1:203499858-203500358	ATP2B4	0.560418851735525	3.49150154556534e-41	0.708630464673862	0.885878405856039
chr1:203507115-203507615	ATP2B4	0.556808935321956	1.46637856097154e-40	0.591782034619804	0.885878405856039
chr1:203509249-203509749	ATP2B4	0.273407033677271	2.170001834149e-09	0.662315646719783	0.885878405856039
chr1:203512720-203513220	ATP2B4	0.602938012548444	3.84893435757551e-49	0.995750692207719	0.885878405856039
chr1:203513937-203514437	ATP2B4	0.314253518461648	3.49888577617154e-12	0.777235312953231	0.885878405856039
chr1:203517394-203517894	ATP2B4	-0.305031959988184	1.6393063475839e-11	0.913974119907329	0.885878405856039
chr1:203519260-203519760	ATP2B4	-0.484024359040711	1.73026710652289e-29	0.976911340905238	0.885878405856039
chr1:203520283-203520783	ATP2B4	0.486880170084272	7.12501299224323e-30	0.901629278032058	0.885878405856039
chr1:203521122-203521622	ATP2B4	0.335603466458887	7.87743416429236e-14	0.595268501252566	0.885878405856039
chr1:203526513-203527013	ATP2B4	-0.247964408254813	7.08933848345429e-08	0.917164867868377	0.885878405856039
chr1:203534468-203534968	ATP2B4	0.427563391163141	1.40594754597312e-22	0.938665687216289	0.885878405856039
chr1:203536805-203537305	ATP2B4	0.453652419668305	1.3096336888706e-25	0.665003484583074	0.885878405856039
chr1:203537989-203538489	ATP2B4	0.264611355999165	7.56658528449041e-09	0.3942268934471	0.885878405856039
chr1:203540021-203540521	ATP2B4	-0.193650871653604	3.50134847571225e-05	0.523431466726941	0.885878405856039
chr1:203542996-203543496	ATP2B4	-0.210053863698975	6.38895232167249e-06	0.45430298920721	0.885878405856039
chr1:203543701-203544201	ATP2B4	-0.301221863005816	3.05377492679066e-11	0.509969674709461	0.885878405856039
chr1:203544340-203544840	ATP2B4	-0.358044931152771	1.03999595149852e-15	0.923646192386657	0.885878405856039
chr1:203549278-203549778	ATP2B4	-0.404451897125021	4.15000744280376e-20	0.853570284982389	0.885878405856039
chr1:203554963-203555463	ATP2B4	0.20827700315072	7.73701827801292e-06	0.545388107212145	0.885878405856039
chr1:203555766-203556266	ATP2B4	0.442482689622839	2.80162091483253e-24	0.830168955190145	0.885878405856039
chr1:203556344-203556844	ATP2B4	0.509569221827689	4.52937651566888e-33	0.951255391685973	0.885878405856039
chr1:203557336-203557836	ATP2B4	0.556075185687249	1.95901073312227e-40	0.889180840443766	0.885878405856039
chr1:203558294-203558794	ATP2B4	0.533369729267494	1.07485721920001e-36	0.996684937183327	0.885878405856039
chr1:203559523-203560023	ATP2B4	0.465991750921082	3.8787564912067e-27	0.768915635418433	0.885878405856039
chr1:203570009-203570509	ATP2B4	0.259913669650376	1.44643695102822e-08	0.586685125539169	0.885878405856039
chr1:203583938-203584438	ATP2B4	0.328664834584169	2.79533478332982e-13	0.539311747753857	0.885878405856039
chr1:203585331-203585831	ATP2B4	0.208660020532372	7.42459516811915e-06	0.417584901395717	0.885878405856039
chr1:203590467-203590967	ATP2B4	0.383099132595261	5.39101582629204e-18	0.559141850784502	0.885878405856039
chr1:203598685-203599185	ATP2B4	-0.183685770462666	9.17478030567182e-05	0.357284662183798	0.885878405856039
chr1:203606071-203606571	ATP2B4	0.332699428547554	1.34412063891722e-13	0.587977246614304	0.885878405856039
chr1:203607154-203607654	ATP2B4	0.409105432112112	1.36898521553333e-20	0.930588988717485	0.885878405856039
chr1:203609313-203609813	ATP2B4	0.309201054872848	8.2131496382232e-12	0.78130379913733	0.885878405856039
chr1:203626511-203627011	ATP2B4	0.32985197761949	2.25616423481757e-13	0.968570944227835	0.885878405856039
chr1:203627736-203628236	ATP2B4	0.245909210822989	9.24016133918132e-08	0.827279576576068	0.885878405856039
chr1:203628459-203628959	ATP2B4	-0.340527150093708	3.14231795685288e-14	0.987238891714227	0.885878405856039
chr1:203629411-203629911	ATP2B4	-0.278747941126773	9.93292191769331e-10	0.859893390593509	0.885878405856039
chr1:203634011-203634511	ATP2B4	0.311183749684792	5.88743549917418e-12	0.318481475202953	0.885878405856039
chr1:203643235-203643735	ATP2B4	0.259988776219514	1.43160671710079e-08	0.679301576538396	0.885878405856039
chr1:203645054-203645554	ATP2B4	0.436860774867915	1.25425429463333e-23	0.918624625642764	0.885878405856039
chr1:203650338-203650838	ATP2B4	-0.193304620242426	3.62378507728843e-05	0.970119229247895	0.885878405856039
chr1:203658212-203658712	ATP2B4	-0.251146395386234	4.68028538446706e-08	0.352087924506979	0.885878405856039
chr1:203663217-203663717	ATP2B4	0.39092896600306	9.43850524687061e-19	0.995905143998041	0.885878405856039
chr1:203663719-203664219	ATP2B4	0.349438690344458	5.70678606375804e-15	0.752362924036089	0.885878405856039
chr1:203665991-203666491	ATP2B4	0.279509826110943	8.87250545750351e-10	0.434463468384472	0.885878405856039
chr1:203667469-203667969	ATP2B4	0.205350359139689	1.05633333372795e-05	0.793618504077904	0.885878405856039
chr1:203669700-203670200	ATP2B4	0.478915444252685	8.28466573681398e-29	0.89400463355371	0.885878405856039
chr1:203672275-203672775	ATP2B4	0.445100237351075	1.38146748116517e-24	0.990361831572206	0.885878405856039
chr1:203673624-203674124	ATP2B4	0.451467276396725	2.4059601813997e-25	0.881446949577141	0.885878405856039
chr1:203674131-203674631	ATP2B4	0.517931487509674	2.600405426825e-34	0.994356858977981	0.885878405856039
chr1:203677759-203678259	ATP2B4	-0.266559878510735	5.76098136324242e-09	0.704620368800738	0.885878405856039
chr1:203686172-203686672	ATP2B4	0.246542142802173	8.51797516516113e-08	0.69950085701908	0.885878405856039
chr1:203689611-203690111	ATP2B4	-0.328052991538419	3.12130564489652e-13	0.409867962554859	0.885878405856039
chr1:203690683-203691183	ATP2B4	-0.378560617871118	1.44828931014379e-17	0.75507713171724	0.885878405856039
chr1:203691332-203691832	ATP2B4	-0.297680890768129	5.39912816702914e-11	0.739287261494415	0.885878405856039
chr1:203692546-203693046	ATP2B4	0.559370229149201	5.30605029991234e-41	0.998355653500593	0.885878405856039
chr1:203693056-203693556	ATP2B4	0.525773026978139	1.66007786156343e-35	0.988018684899512	0.885878405856039
chr1:203732948-203733448	ATP2B4	-0.313698879832398	3.84562139174958e-12	0.479661336196342	0.885878405856039
chr1:203742991-203743491	ATP2B4	-0.317959305968329	1.85191271923474e-12	0.845826976323671	0.885878405856039
chr1:203744005-203744505	ATP2B4	-0.402796295845887	6.13438056477236e-20	0.85956376787026	0.885878405856039
chr1:203751026-203751526	ATP2B4	0.242768391995254	1.37912797406317e-07	0.568442862255373	0.885878405856039
chr1:203754503-203755003	ATP2B4	-0.374224169844568	3.66909325838638e-17	0.793808743478179	0.885878405856039
chr1:203756380-203756880	ATP2B4	0.231775539173837	5.35270271799731e-07	0.486641803695542	0.885878405856039
chr1:203769399-203769899	ATP2B4	0.435936235328798	1.60027432805935e-23	0.962406057523874	0.885878405856039
chr1:203772772-203773272	ATP2B4	-0.314329311207194	3.45419474923977e-12	0.475263227288994	0.885878405856039
chr1:203788466-203788966	ATP2B4	-0.349811222692672	5.30754719325403e-15	0.86624286602249	0.885878405856039
chr1:203789336-203789836	ATP2B4	-0.343283885664622	1.86484124628873e-14	0.605763688760807	0.885878405856039
chr1:203789984-203790484	ATP2B4	-0.386464278176745	2.56383491479357e-18	0.903582528112109	0.885878405856039
chr1:203795316-203795816	ATP2B4	0.2321583503947	5.11165238551818e-07	0.969964777457573	0.885878405856039
chr1:203797867-203798367	ATP2B4	-0.210462953050529	6.11245766163663e-06	0.665321805955812	0.885878405856039
chr1:203807148-203807648	ATP2B4	0.446857860274946	8.55842601551311e-25	0.894486824508862	0.885878405856039
chr1:203817693-203818193	ATP2B4	-0.238549614292975	2.33938545863751e-07	0.613878058427982	0.885878405856039
chr1:203818287-203818787	ATP2B4	-0.255915472886305	2.48503977824741e-08	0.706492625868791	0.885878405856039
chr1:203841139-203841639	ATP2B4	-0.338463681871726	4.62894228429262e-14	0.842001469175567	0.885878405856039
chr1:203842849-203843349	ATP2B4	-0.188396142191755	5.85617675741027e-05	0.546408995875007	0.885878405856039
chr1:203843383-203843883	ATP2B4	-0.186238327061633	7.20475649169383e-05	0.843517733702511	0.885878405856039
chr1:203857977-203858477	ATP2B4	0.290632919086384	1.63847435183992e-10	0.674195249665668	0.885878405856039
chr1:203861249-203861749	ATP2B4	0.308019690290145	1.0003071209696e-11	0.981718181989414	0.885878405856039
chr1:203861827-203862327	ATP2B4	-0.305848980287567	1.43297464405262e-11	0.858866851255392	0.885878405856039
chr1:203614998-203615498	SNRPE	0.415155609151795	3.14926015672299e-21	0.663217871202275	0.949725498169988
chr1:203626511-203627011	SNRPE	0.197703127750395	2.33108486860579e-05	0.968570944227835	0.949725498169988
chr1:203628459-203628959	SNRPE	0.397966928592723	1.89235642539931e-19	0.987238891714227	0.949725498169988
chr1:203634011-203634511	SNRPE	-0.418517627456326	1.37431847742119e-21	0.318481475202953	0.949725498169988
chr1:203638826-203639326	SNRPE	0.411578698407139	7.53642354852329e-21	0.879987191802754	0.949725498169988
chr1:203643235-203643735	SNRPE	-0.551483591434657	1.17895502134012e-39	0.679301576538396	0.949725498169988
chr1:203645054-203645554	SNRPE	-0.546757869253171	7.26889413963335e-39	0.918624625642764	0.949725498169988
chr1:203657142-203657642	SNRPE	0.189586325442745	5.21916460328647e-05	0.514791584260986	0.949725498169988
chr1:203663719-203664219	SNRPE	-0.374872672098673	3.19655912638594e-17	0.752362924036089	0.949725498169988
chr1:203665991-203666491	SNRPE	-0.216285178609349	3.22271592612452e-06	0.434463468384472	0.949725498169988
chr1:203667469-203667969	SNRPE	-0.610018524527524	1.38403414515308e-50	0.793618504077904	0.949725498169988
chr1:203669700-203670200	SNRPE	-0.277960365835254	1.11578548601456e-09	0.89400463355371	0.949725498169988
chr1:203672275-203672775	SNRPE	-0.714194937346494	5.70638729977567e-77	0.990361831572206	0.949725498169988
chr1:203673624-203674124	SNRPE	-0.435750780656587	1.68026071913175e-23	0.881446949577141	0.949725498169988
chr1:203674131-203674631	SNRPE	-0.302267274898878	2.57635057921443e-11	0.994356858977981	0.949725498169988
chr1:203675853-203676353	SNRPE	0.183545968321412	9.2963170263176e-05	0.723329754572338	0.949725498169988
chr1:203677759-203678259	SNRPE	0.370694327051234	7.73497254037232e-17	0.704620368800738	0.949725498169988
chr1:203686172-203686672	SNRPE	-0.595159934983246	1.34976948905247e-47	0.69950085701908	0.949725498169988
chr1:203689611-203690111	SNRPE	0.2010345790517	1.65777071320787e-05	0.409867962554859	0.949725498169988
chr1:203690683-203691183	SNRPE	0.289378706794085	1.99003110165595e-10	0.75507713171724	0.949725498169988
chr1:203691332-203691832	SNRPE	0.237659963662655	2.61246018867079e-07	0.739287261494415	0.949725498169988
chr1:203693056-203693556	SNRPE	-0.601664765148871	6.93168328098156e-49	0.988018684899512	0.949725498169988
chr1:203720189-203720689	SNRPE	0.231489571962554	5.53974355484222e-07	0.339063118042606	0.949725498169988
chr1:203722819-203723319	SNRPE	0.325128650914449	5.26699476219366e-13	0.694678947467556	0.949725498169988
chr1:203732948-203733448	SNRPE	0.245404405916928	9.85760468525189e-08	0.479661336196342	0.949725498169988
chr1:203742991-203743491	SNRPE	0.440864644653423	4.32678022687237e-24	0.845826976323671	0.949725498169988
chr1:203744005-203744505	SNRPE	0.231456467248132	5.561903386949e-07	0.85956376787026	0.949725498169988
chr1:203751026-203751526	SNRPE	-0.246590170121778	8.46572078045044e-08	0.568442862255373	0.949725498169988
chr1:203762233-203762733	SNRPE	0.279307866702712	9.14189946794908e-10	0.550731762445612	0.949725498169988
chr1:203769399-203769899	SNRPE	-0.625577501359611	6.81454803468141e-54	0.962406057523874	0.949725498169988
chr1:203771856-203772356	SNRPE	-0.241598795226511	1.59846058357893e-07	0.43911020700307	0.949725498169988
chr1:203772772-203773272	SNRPE	0.237138339869409	2.78610116583977e-07	0.475263227288994	0.949725498169988
chr1:203788466-203788966	SNRPE	0.40398759753958	4.63141279825732e-20	0.86624286602249	0.949725498169988
chr1:203789984-203790484	SNRPE	0.311441946340607	5.63674463570813e-12	0.903582528112109	0.949725498169988
chr1:203795316-203795816	SNRPE	-0.30193958864536	2.71727646422359e-11	0.969964777457573	0.949725498169988
chr1:203797867-203798367	SNRPE	0.312227606146019	4.93573090007447e-12	0.665321805955812	0.949725498169988
chr1:203801945-203802445	SNRPE	0.335298176780292	8.33515163633481e-14	0.643787082556366	0.949725498169988
chr1:203807148-203807648	SNRPE	-0.564109127489379	7.89911327757828e-42	0.894486824508862	0.949725498169988
chr1:203817693-203818193	SNRPE	0.297995790379608	5.13369494588698e-11	0.613878058427982	0.949725498169988
chr1:203818287-203818787	SNRPE	0.364309345833873	2.91486019258404e-16	0.706492625868791	0.949725498169988
chr1:203823198-203823698	SNRPE	-0.294802726295566	8.52556394139962e-11	0.518641577668531	0.949725498169988
chr1:203828139-203828639	SNRPE	0.260316574042649	1.36896887423562e-08	0.301380648320808	0.949725498169988
chr1:203829225-203829725	SNRPE	-0.28360743409211	4.80449307820814e-10	0.437158840481438	0.949725498169988
chr1:203841139-203841639	SNRPE	0.308732673411369	8.88241921174784e-12	0.842001469175567	0.949725498169988
chr1:203842849-203843349	SNRPE	0.398867427419137	1.53596453224355e-19	0.546408995875007	0.949725498169988
chr1:203843383-203843883	SNRPE	0.527160302689007	1.01231148905466e-35	0.843517733702511	0.949725498169988
chr1:203857977-203858477	SNRPE	-0.281261188660995	6.83476992795458e-10	0.674195249665668	0.949725498169988
chr1:203861249-203861749	SNRPE	-0.233999849768078	4.09133017147696e-07	0.981718181989414	0.949725498169988
chr1:203861827-203862327	SNRPE	0.237921033436863	2.52927712093511e-07	0.858866851255392	0.949725498169988
chr1:203867425-203867925	SNRPE	0.291802484967504	1.36550855005335e-10	0.394379461679004	0.949725498169988
chr1:203870998-203871498	SNRPE	-0.215297485286174	3.59705867869425e-06	0.820568457930723	0.949725498169988
chr1:203876048-203876548	SNRPE	0.302574117771738	2.45099086936149e-11	0.26832796519184	0.949725498169988
chr1:203889672-203890172	SNRPE	-0.230564141962654	6.1890224833735e-07	0.687707897760449	0.949725498169988
chr1:203906905-203907405	SNRPE	-0.603675361376261	2.73320015114409e-49	0.955369083272118	0.949725498169988
chr1:203915746-203916246	SNRPE	-0.518154018232105	2.40758521401046e-34	0.720491232035562	0.949725498169988
chr1:203926433-203926933	SNRPE	-0.49893911990932	1.52726890572792e-31	0.757791339398391	0.949725498169988
chr1:203933978-203934478	SNRPE	0.269092896890035	4.02681925210909e-09	0.543998041099245	0.949725498169988
chr1:203984989-203985489	SNRPE	0.272123787309498	2.61198280352171e-09	0.932135390179126	0.949725498169988
chr1:203996541-203997041	SNRPE	0.293266951645651	1.08596387659734e-10	0.91137480928971	0.949725498169988
chr1:204013027-204013527	SNRPE	0.183121469247909	9.67356008895902e-05	0.406019852705732	0.949725498169988
chr1:204018453-204018953	SNRPE	0.211851880500015	5.25572258015959e-06	0.556275074871447	0.949725498169988
chr1:204026148-204026648	SNRPE	0.233061896883751	4.58385832307177e-07	0.505742969618203	0.949725498169988
chr1:204036931-204037431	SNRPE	0.194228028803112	3.30586594838772e-05	0.664634307133036	0.949725498169988
chr1:204041054-204041554	SNRPE	0.359569186480284	7.64988753345832e-16	0.832578026407489	0.949725498169988
chr1:204045370-204045870	SNRPE	0.308417266923838	9.36167963276006e-12	0.5064022150647	0.949725498169988
chr1:204046102-204046602	SNRPE	0.197806738461306	2.3066427523146e-05	0.39124898758735	0.949725498169988
chr1:204047860-204048360	SNRPE	0.249104881801982	6.11298059569315e-08	0.533222203386638	0.949725498169988
chr1:204057636-204058136	SNRPE	-0.196956163792482	2.51399681781873e-05	0.849759846301633	0.949725498169988
chr1:204058493-204058993	SNRPE	-0.266618676975103	5.71348231049604e-09	0.337017573600045	0.949725498169988
chr1:204063967-204064467	SNRPE	0.263268665320326	9.11774856784608e-09	0.502092633403025	0.949725498169988
chr1:204065139-204065639	SNRPE	0.238963649740623	2.22216159313555e-07	0.940782806878755	0.949725498169988
chr1:204074573-204075073	SNRPE	-0.215476988131818	3.52617355456942e-06	0.90011866418037	0.949725498169988
chr1:204078156-204078656	SNRPE	0.34003397821454	3.44804563381407e-14	0.97029628373924	0.949725498169988
chr1:204079486-204079986	SNRPE	0.274872137434103	1.75406984692027e-09	0.929157484319376	0.949725498169988
chr1:204080317-204080817	SNRPE	0.488410433256824	4.41290534070599e-30	0.998167297658737	0.949725498169988
chr1:204084369-204084869	SNRPE	0.362884919811159	3.90132491811363e-16	0.991071933096005	0.949725498169988
chr1:204090756-204091256	SNRPE	0.318308438780225	1.74322718497248e-12	0.483628110225839	0.949725498169988
chr1:204093250-204093750	SNRPE	0.272076108037911	2.629874725954e-09	0.597221751332618	0.949725498169988
chr1:204094268-204094768	SNRPE	0.23469344601507	3.76008088833578e-07	0.666632762615132	0.949725498169988
chr1:204102110-204102610	SNRPE	0.232472050480723	4.92216549468177e-07	0.595831685219717	0.949725498169988
chr1:204102709-204103209	SNRPE	0.32640193994585	4.19700996074452e-13	0.927910568646287	0.949725498169988
chr1:204104195-204104695	SNRPE	0.440156921647181	5.22793795773074e-24	0.742039140343938	0.949725498169988
chr1:204108545-204109045	SNRPE	0.596506438943473	7.34271220339684e-48	0.987572281554312	0.949725498169988
chr1:204109070-204109570	SNRPE	0.474344705032329	3.29131570518964e-28	0.855745794955831	0.949725498169988
chr1:204110795-204111295	SNRPE	0.282754307333262	5.46395831537747e-10	0.463556911717617	0.949725498169988
chr1:204041054-204041554	LINC00303	0.256495532164436	2.29869723335351e-08	0.832578026407489	0.272824318828792
chr1:204057636-204058136	LINC00303	0.243831591888237	1.20508459936366e-07	0.849759846301633	0.272824318828792
chr1:204108545-204109045	LINC00303	-0.183699469942159	9.16289234338561e-05	0.987572281554312	0.272824318828792
chr1:204119210-204119710	LINC00303	0.335657019271935	7.79996170710342e-14	0.42120133355936	0.272824318828792
chr1:204149995-204150495	LINC00303	0.282789875965517	5.43460190975647e-10	0.571439603699309	0.272824318828792
chr1:204151120-204151620	LINC00303	0.19924785215072	1.99184283206082e-05	0.782206023619823	0.272824318828792
chr1:204152232-204152732	LINC00303	-0.195894249133354	2.79775272488539e-05	0.818217777024354	0.272824318828792
chr1:204190233-204190733	LINC00303	-0.197176958376859	2.45847834640303e-05	0.81928575464768	0.272824318828792
chr1:204196431-204196931	LINC00303	0.371921836909121	5.97451172445762e-17	0.470251078337195	0.272824318828792
chr1:204263438-204263938	LINC00303	0.213409504428957	4.43129358793688e-06	0.695179974006894	0.272824318828792
chr1:204274370-204274870	LINC00303	0.235220024041641	3.52569706343489e-07	0.805946393927408	0.272824318828792
chr1:203829225-203829725	SOX13	-0.250682122034148	4.97497261523005e-08	0.437158840481438	0.709638064253762
chr1:203839029-203839529	SOX13	0.269926180696061	3.57692533901156e-09	0.694420899964212	0.709638064253762
chr1:203841139-203841639	SOX13	0.409860810001942	1.14123735719968e-20	0.842001469175567	0.709638064253762
chr1:203841969-203842469	SOX13	0.417031086069585	1.9851810084805e-21	0.815539356953156	0.709638064253762
chr1:203857977-203858477	SOX13	-0.389614345819634	1.26880475744419e-18	0.674195249665668	0.709638064253762
chr1:203861827-203862327	SOX13	0.53208480699548	1.71577758679778e-36	0.858866851255392	0.709638064253762
chr1:203888852-203889352	SOX13	-0.331105231538369	1.79728175950156e-13	0.602407187658925	0.709638064253762
chr1:203889672-203890172	SOX13	-0.348983038225086	6.23540049921582e-15	0.687707897760449	0.709638064253762
chr1:203900080-203900580	SOX13	0.293948010928843	9.75588328879534e-11	0.413921380271609	0.709638064253762
chr1:203906905-203907405	SOX13	-0.692172912567051	1.88938209842992e-70	0.955369083272118	0.709638064253762
chr1:203915746-203916246	SOX13	-0.516464822888174	4.31721282478305e-34	0.720491232035562	0.709638064253762
chr1:203918533-203919033	SOX13	0.440358230782928	4.95380143558735e-24	0.647452487238892	0.709638064253762
chr1:203926433-203926933	SOX13	-0.522994825615795	4.43722134942107e-35	0.757791339398391	0.709638064253762
chr1:203942647-203943147	SOX13	0.311142175509683	5.92877889102069e-12	0.351752651108474	0.709638064253762
chr1:203984989-203985489	SOX13	0.772023371678596	1.73375060228484e-97	0.932135390179126	0.709638064253762
chr1:203995067-203995567	SOX13	0.315889494420621	2.64508985533686e-12	0.365525230265017	0.709638064253762
chr1:203996035-203996535	SOX13	0.631705633925735	3.01088852928395e-55	0.883047974232921	0.709638064253762
chr1:203996541-203997041	SOX13	0.571292054385806	4.1574387390073e-43	0.91137480928971	0.709638064253762
chr1:204003490-204003990	SOX13	0.45569777525062	7.38284702607289e-26	0.35558945960709	0.709638064253762
chr1:204013027-204013527	SOX13	0.386232769858259	2.69906630738526e-18	0.406019852705732	0.709638064253762
chr1:204018453-204018953	SOX13	0.521853415348809	6.62761240643449e-35	0.556275074871447	0.709638064253762
chr1:204026148-204026648	SOX13	0.469914520915158	1.22837354183373e-27	0.505742969618203	0.709638064253762
chr1:204029052-204029552	SOX13	0.405400405243465	3.31501405522645e-20	0.377911510425496	0.709638064253762
chr1:204036931-204037431	SOX13	0.341042722510744	2.85107213973979e-14	0.664634307133036	0.709638064253762
chr1:204046102-204046602	SOX13	0.281291177727325	6.80427446681186e-10	0.39124898758735	0.709638064253762
chr1:204057636-204058136	SOX13	-0.571195272055485	4.32706607906012e-43	0.849759846301633	0.709638064253762
chr1:204058493-204058993	SOX13	-0.286326832750118	3.17974215951074e-10	0.337017573600045	0.709638064253762
chr1:204065139-204065639	SOX13	0.638322682792877	9.57279712631218e-57	0.940782806878755	0.709638064253762
chr1:204075081-204075581	SOX13	0.256696601065148	2.23744525182854e-08	0.76418225311258	0.709638064253762
chr1:204078156-204078656	SOX13	0.778938904872204	2.38711182960057e-100	0.97029628373924	0.709638064253762
chr1:204079486-204079986	SOX13	0.762994868403409	6.69066030155308e-94	0.929157484319376	0.709638064253762
chr1:204080317-204080817	SOX13	0.876759252427499	1.04328145876047e-156	0.998167297658737	0.709638064253762
chr1:204081157-204081657	SOX13	0.204014409941028	1.21584631794237e-05	0.56965399031851	0.709638064253762
chr1:204084369-204084869	SOX13	0.838355699865041	4.06351599609036e-130	0.991071933096005	0.709638064253762
chr1:204090756-204091256	SOX13	0.233018007222486	4.60811639203783e-07	0.483628110225839	0.709638064253762
chr1:204093250-204093750	SOX13	0.305444917332644	1.53149734555274e-11	0.597221751332618	0.709638064253762
chr1:204094268-204094768	SOX13	0.534599046955256	6.86203635995038e-37	0.666632762615132	0.709638064253762
chr1:204094768-204095268	SOX13	0.255471919775783	2.63715453198039e-08	0.464911190220565	0.709638064253762
chr1:204102110-204102610	SOX13	0.562059754281229	1.80730888441607e-41	0.595831685219717	0.709638064253762
chr1:204102709-204103209	SOX13	0.482153303306189	3.07879281181089e-29	0.927910568646287	0.709638064253762
chr1:204108545-204109045	SOX13	0.653699954350492	2.26367551502068e-60	0.987572281554312	0.709638064253762
chr1:204109070-204109570	SOX13	0.465878407787079	4.00849418519047e-27	0.855745794955831	0.709638064253762
chr1:204110795-204111295	SOX13	0.586899524544694	5.32061293010012e-46	0.463556911717617	0.709638064253762
chr1:204113839-204114339	SOX13	-0.252937566957053	3.69572726862228e-08	0.428633855079015	0.709638064253762
chr1:204123318-204123818	SOX13	0.606049257941046	9.01531816018259e-50	0.736056958806577	0.709638064253762
chr1:204128988-204129488	SOX13	0.617809331124828	3.22361929011115e-52	0.956015143809685	0.709638064253762
chr1:204130895-204131395	SOX13	-0.496372143368179	3.50580866352972e-31	0.919545685709442	0.709638064253762
chr1:204136719-204137219	SOX13	0.447182761246419	7.83133356214413e-25	0.473121621367087	0.709638064253762
chr1:204142526-204143026	SOX13	0.381083964587571	8.37683077230928e-18	0.494835282816297	0.709638064253762
chr1:204147356-204147856	SOX13	0.726567837971113	6.48252273441664e-81	0.907579439076303	0.709638064253762
chr1:204147868-204148368	SOX13	0.476481378416669	1.73225193275055e-28	0.859492192650355	0.709638064253762
chr1:204150567-204151067	SOX13	0.36123867444357	5.45512438920352e-16	0.7144581944209	0.709638064253762
chr1:204151120-204151620	SOX13	0.265297908719341	6.87567408147459e-09	0.782206023619823	0.709638064253762
chr1:204152232-204152732	SOX13	0.3316902846547	1.61574310939606e-13	0.818217777024354	0.709638064253762
chr1:204171686-204172186	SOX13	-0.301709290766568	2.82096471125354e-11	0.595323124446705	0.709638064253762
chr1:204190233-204190733	SOX13	0.510699207360144	3.09226897267102e-33	0.81928575464768	0.709638064253762
chr1:204198110-204198610	SOX13	-0.335567516264527	7.92974255026244e-14	0.647799061987908	0.709638064253762
chr1:204203363-204203863	SOX13	0.37296348936757	4.79479453623672e-17	0.475336686067318	0.709638064253762
chr1:204207032-204207532	SOX13	0.528988505038088	5.25863235520734e-36	0.895323124446705	0.709638064253762
chr1:204213907-204214407	SOX13	0.624047013847362	1.46993597078698e-53	0.954800248629711	0.709638064253762
chr1:204224574-204225074	SOX13	-0.185865981758598	7.46543510125401e-05	0.302904447081426	0.709638064253762
chr1:204226349-204226849	SOX13	0.378396677857465	1.50045893865694e-17	0.271643028008514	0.709638064253762
chr1:204232460-204232960	SOX13	-0.454339547925418	1.0809563934264e-25	0.771482925542936	0.709638064253762
chr1:204249748-204250248	SOX13	0.455824251082653	7.12447827004046e-26	0.397997777401066	0.709638064253762
chr1:204255088-204255588	SOX13	0.760462565726342	6.33480457113184e-93	0.938995309939538	0.709638064253762
chr1:204258321-204258821	SOX13	0.223477510628821	1.42343598770001e-06	0.853525079580343	0.709638064253762
chr1:204262042-204262542	SOX13	-0.42375097519931	3.70827653996548e-22	0.781249175943192	0.709638064253762
chr1:204263438-204263938	SOX13	-0.400425740417916	1.06872533760065e-19	0.695179974006894	0.709638064253762
chr1:204274370-204274870	SOX13	-0.475188667706554	2.55656169489378e-28	0.805946393927408	0.709638064253762
chr1:204277608-204278108	SOX13	-0.203351420119422	1.30325921454144e-05	0.556160177807915	0.709638064253762
chr1:204278198-204278698	SOX13	-0.292552907616666	1.21434197174038e-10	0.500284417321203	0.709638064253762
chr1:204285863-204286363	SOX13	0.286451122990891	3.12002261115755e-10	0.358693563880884	0.709638064253762
chr1:204291243-204291743	SOX13	-0.190655490130091	4.7032670509627e-05	0.860347328172383	0.709638064253762
chr1:204293617-204294117	SOX13	-0.46081686673695	1.72787342655574e-26	0.516315383021604	0.709638064253762
chr1:204294320-204294820	SOX13	-0.617926439675834	3.04338120068368e-52	0.942960200410616	0.709638064253762
chr1:204295674-204296174	SOX13	-0.395492481580346	3.34423392452718e-19	0.499233391723644	0.709638064253762
chr1:204296306-204296806	SOX13	-0.493063454721966	1.01292993631287e-30	0.934766721289861	0.709638064253762
chr1:204304015-204304515	SOX13	0.71660067723174	1.01440517369362e-77	0.856197848976286	0.709638064253762
chr1:204313638-204314138	SOX13	0.318691124153837	1.63147403291208e-12	0.286084270403647	0.709638064253762
chr1:204314296-204314796	SOX13	0.654188713759433	1.72273552293188e-60	0.81827616733533	0.709638064253762
chr1:204319435-204319935	SOX13	-0.683723959561991	4.2122967306895e-68	0.98756286376222	0.709638064253762
chr1:204320256-204320756	SOX13	-0.552764361759202	7.16503069106237e-40	0.832097719010755	0.709638064253762
chr1:204321639-204322139	SOX13	-0.515701518831379	5.61547576337837e-34	0.670833097888531	0.709638064253762
chr1:203906905-203907405	ETNK2	-0.461802862695358	1.30201007320152e-26	0.955369083272118	0.61671411142741
chr1:203915746-203916246	ETNK2	-0.322728641809522	8.05550380372255e-13	0.720491232035562	0.61671411142741
chr1:203918533-203919033	ETNK2	0.611019567466398	8.59693744040009e-51	0.647452487238892	0.61671411142741
chr1:203926433-203926933	ETNK2	-0.332526259281553	1.38735392274813e-13	0.757791339398391	0.61671411142741
chr1:203942647-203943147	ETNK2	0.321151226449878	1.06275300338648e-12	0.351752651108474	0.61671411142741
chr1:203984989-203985489	ETNK2	0.471543184110602	7.58698336089158e-28	0.932135390179126	0.61671411142741
chr1:203995067-203995567	ETNK2	0.244506188965545	1.10588478642193e-07	0.365525230265017	0.61671411142741
chr1:203996035-203996535	ETNK2	0.615982072676592	7.86034465858858e-52	0.883047974232921	0.61671411142741
chr1:203996541-203997041	ETNK2	0.691237776617145	3.47244087901715e-70	0.91137480928971	0.61671411142741
chr1:204003490-204003990	ETNK2	0.191918144873079	4.15551574387473e-05	0.35558945960709	0.61671411142741
chr1:204013027-204013527	ETNK2	0.267604617432764	4.97260252084373e-09	0.406019852705732	0.61671411142741
chr1:204018453-204018953	ETNK2	0.445318233545961	1.30189869069573e-24	0.556275074871447	0.61671411142741
chr1:204026148-204026648	ETNK2	0.436021689302483	1.56453544458443e-23	0.505742969618203	0.61671411142741
chr1:204029052-204029552	ETNK2	0.289819706808655	1.85855123335719e-10	0.377911510425496	0.61671411142741
chr1:204046102-204046602	ETNK2	0.325122476584726	5.27266320546559e-13	0.39124898758735	0.61671411142741
chr1:204057636-204058136	ETNK2	-0.578790816162744	1.77004206280986e-44	0.849759846301633	0.61671411142741
chr1:204058493-204058993	ETNK2	-0.243447369686249	1.26549985349866e-07	0.337017573600045	0.61671411142741
chr1:204065139-204065639	ETNK2	0.72756507882453	3.05089961845067e-81	0.940782806878755	0.61671411142741
chr1:204078156-204078656	ETNK2	0.451879702482835	2.14605852152246e-25	0.97029628373924	0.61671411142741
chr1:204079486-204079986	ETNK2	0.604217809422628	2.12317503344959e-49	0.929157484319376	0.61671411142741
chr1:204080317-204080817	ETNK2	0.637992590071273	1.13935932046585e-56	0.998167297658737	0.61671411142741
chr1:204084369-204084869	ETNK2	0.552674586159478	7.41953228345812e-40	0.991071933096005	0.61671411142741
chr1:204090756-204091256	ETNK2	0.220377717517089	2.03146723635829e-06	0.483628110225839	0.61671411142741
chr1:204093250-204093750	ETNK2	0.353714603055719	2.46592500293063e-15	0.597221751332618	0.61671411142741
chr1:204094268-204094768	ETNK2	0.329060224478868	2.60260912910787e-13	0.666632762615132	0.61671411142741
chr1:204102110-204102610	ETNK2	0.427842903698179	1.30891203410854e-22	0.595831685219717	0.61671411142741
chr1:204102709-204103209	ETNK2	0.593264291276596	3.16620331544591e-47	0.927910568646287	0.61671411142741
chr1:204108545-204109045	ETNK2	0.526897862232303	1.11203539494782e-35	0.987572281554312	0.61671411142741
chr1:204109070-204109570	ETNK2	0.453740382462202	1.27770352321866e-25	0.855745794955831	0.61671411142741
chr1:204110795-204111295	ETNK2	0.487017645711451	6.82573180643666e-30	0.463556911717617	0.61671411142741
chr1:204113839-204114339	ETNK2	-0.257878348774227	1.90755740595937e-08	0.428633855079015	0.61671411142741
chr1:204123318-204123818	ETNK2	0.464077111626308	6.75958322213102e-27	0.736056958806577	0.61671411142741
chr1:204128988-204129488	ETNK2	0.527522179436085	8.89432907725486e-36	0.956015143809685	0.61671411142741
chr1:204130895-204131395	ETNK2	-0.402795190255838	6.13594429184233e-20	0.919545685709442	0.61671411142741
chr1:204136719-204137219	ETNK2	0.309434436319696	7.8992787375304e-12	0.473121621367087	0.61671411142741
chr1:204142526-204143026	ETNK2	0.406695149235411	2.43655632384825e-20	0.494835282816297	0.61671411142741
chr1:204147356-204147856	ETNK2	0.770475449981606	7.34520439375305e-97	0.907579439076303	0.61671411142741
chr1:204147868-204148368	ETNK2	0.577172563205077	3.52314840805782e-44	0.859492192650355	0.61671411142741
chr1:204150567-204151067	ETNK2	0.323939195269095	6.5048545935804e-13	0.7144581944209	0.61671411142741
chr1:204151120-204151620	ETNK2	0.217980540136563	2.66482417779593e-06	0.782206023619823	0.61671411142741
chr1:204151701-204152201	ETNK2	0.23418409746286	4.00058309533241e-07	0.914260420786951	0.61671411142741
chr1:204152232-204152732	ETNK2	0.407730728112564	1.90261636750012e-20	0.818217777024354	0.61671411142741
chr1:204171686-204172186	ETNK2	-0.267008937117874	5.40820483726024e-09	0.595323124446705	0.61671411142741
chr1:204190233-204190733	ETNK2	0.535597500172553	4.7554932691363e-37	0.81928575464768	0.61671411142741
chr1:204198110-204198610	ETNK2	-0.242796910111118	1.37417274273669e-07	0.647799061987908	0.61671411142741
chr1:204207032-204207532	ETNK2	0.372239478516101	5.58771412430307e-17	0.895323124446705	0.61671411142741
chr1:204213907-204214407	ETNK2	0.399090749951059	1.45841350559008e-19	0.954800248629711	0.61671411142741
chr1:204224574-204225074	ETNK2	-0.198942241240564	2.05490705401022e-05	0.302904447081426	0.61671411142741
chr1:204226349-204226849	ETNK2	0.211370939452665	5.53840136421707e-06	0.271643028008514	0.61671411142741
chr1:204232460-204232960	ETNK2	-0.455766691491604	7.24130453784783e-26	0.771482925542936	0.61671411142741
chr1:204249748-204250248	ETNK2	0.203370116317993	1.30070980308049e-05	0.397997777401066	0.61671411142741
chr1:204255088-204255588	ETNK2	0.613932025167466	2.12237521700472e-51	0.938995309939538	0.61671411142741
chr1:204262042-204262542	ETNK2	-0.290332036569525	1.71671598259374e-10	0.781249175943192	0.61671411142741
chr1:204263438-204263938	ETNK2	-0.344778531447887	1.40211296246493e-14	0.695179974006894	0.61671411142741
chr1:204274370-204274870	ETNK2	-0.360600663525783	6.208743592774e-16	0.805946393927408	0.61671411142741
chr1:204278198-204278698	ETNK2	-0.215476904880571	3.52619397887996e-06	0.500284417321203	0.61671411142741
chr1:204285863-204286363	ETNK2	0.245111585540699	1.02347584707002e-07	0.358693563880884	0.61671411142741
chr1:204291243-204291743	ETNK2	-0.223246715073982	1.4618786396135e-06	0.860347328172383	0.61671411142741
chr1:204293617-204294117	ETNK2	-0.278768827766707	9.9021830180614e-10	0.516315383021604	0.61671411142741
chr1:204294320-204294820	ETNK2	-0.389094097964212	1.4256020746679e-18	0.942960200410616	0.61671411142741
chr1:204295674-204296174	ETNK2	-0.313605344654274	3.90739047197724e-12	0.499233391723644	0.61671411142741
chr1:204296306-204296806	ETNK2	-0.294554444237454	8.86569893011828e-11	0.934766721289861	0.61671411142741
chr1:204299608-204300108	ETNK2	-0.213947914332907	4.17588416515832e-06	0.31588781526059	0.61671411142741
chr1:204304015-204304515	ETNK2	0.432481396682228	3.95465807843554e-23	0.856197848976286	0.61671411142741
chr1:204314296-204314796	ETNK2	0.337968577157101	5.07724929950195e-14	0.81827616733533	0.61671411142741
chr1:204319435-204319935	ETNK2	-0.559589358230793	4.86318064686597e-41	0.98756286376222	0.61671411142741
chr1:204320256-204320756	ETNK2	-0.394387655159297	4.30556759171623e-19	0.832097719010755	0.61671411142741
chr1:204321639-204322139	ETNK2	-0.394780279777741	3.93619219986927e-19	0.670833097888531	0.61671411142741
chr1:204323824-204324324	ETNK2	-0.453816100689103	1.25104597336206e-25	0.90724228211938	0.61671411142741
chr1:204339960-204340460	ETNK2	-0.235663241003061	3.33962992744448e-07	0.449000772258952	0.61671411142741
chr1:204341426-204341926	ETNK2	-0.372338817223274	5.47193102308296e-17	0.84110489536833	0.61671411142741
chr1:204348739-204349239	ETNK2	-0.506513762998641	1.26113833827218e-32	0.961242018421201	0.61671411142741
chr1:204350819-204351319	ETNK2	-0.307970239445992	1.00858742878165e-11	0.958083290953269	0.61671411142741
chr1:204351514-204352014	ETNK2	0.342062574401836	2.35094073257805e-14	0.593929291216967	0.61671411142741
chr1:204359385-204359885	ETNK2	-0.347285549136168	8.66257192918895e-15	0.757235689664915	0.61671411142741
chr1:204359893-204360393	ETNK2	-0.419892813693724	9.76142399377082e-22	0.932150458646475	0.61671411142741
chr1:204366709-204367209	ETNK2	0.326941718696875	3.81057604762261e-13	0.66856529355258	0.61671411142741
chr1:204377408-204377908	ETNK2	0.26637550446227	5.9121591371549e-09	0.698896234766721	0.61671411142741
chr1:204377949-204378449	ETNK2	0.333949325622636	1.06885213646535e-13	0.833160045958825	0.61671411142741
chr1:204384883-204385383	ETNK2	-0.235397809940641	3.44987990151595e-07	0.495210110941591	0.61671411142741
chr1:204398415-204398915	ETNK2	0.253222476404055	3.55882388836902e-08	0.953930044640334	0.61671411142741
chr1:203984989-203985489	KISS1	-0.204150576617617	1.19857166305076e-05	0.932135390179126	0.904585197234648
chr1:203996035-203996535	KISS1	-0.193975797738997	3.38993336015503e-05	0.883047974232921	0.904585197234648
chr1:203996541-203997041	KISS1	-0.221472100166085	1.79266952771932e-06	0.91137480928971	0.904585197234648
chr1:204026148-204026648	KISS1	-0.185017577686683	8.09187666981749e-05	0.505742969618203	0.904585197234648
chr1:204057636-204058136	KISS1	0.49176429550449	1.53139893897156e-30	0.849759846301633	0.904585197234648
chr1:204058493-204058993	KISS1	0.354947234807909	1.93131684168244e-15	0.337017573600045	0.904585197234648
chr1:204065139-204065639	KISS1	-0.258332854096206	1.79366213082991e-08	0.940782806878755	0.904585197234648
chr1:204078156-204078656	KISS1	-0.257283251375394	2.0671814876605e-08	0.97029628373924	0.904585197234648
chr1:204079486-204079986	KISS1	-0.219877600790358	2.15048553230689e-06	0.929157484319376	0.904585197234648
chr1:204080317-204080817	KISS1	-0.307215332633754	1.14329067429252e-11	0.998167297658737	0.904585197234648
chr1:204084369-204084869	KISS1	-0.246408863482891	8.66557021499029e-08	0.991071933096005	0.904585197234648
chr1:204102709-204103209	KISS1	-0.225525634913138	1.12206449304422e-06	0.927910568646287	0.904585197234648
chr1:204108545-204109045	KISS1	-0.322609738546515	8.22606110803289e-13	0.987572281554312	0.904585197234648
chr1:204109070-204109570	KISS1	-0.271901056609304	2.69681665634442e-09	0.855745794955831	0.904585197234648
chr1:204110795-204111295	KISS1	-0.197529975706009	2.37223829577459e-05	0.463556911717617	0.904585197234648
chr1:204123318-204123818	KISS1	-0.213476679207369	4.39861439353749e-06	0.736056958806577	0.904585197234648
chr1:204128988-204129488	KISS1	-0.232141639871381	5.12195073541703e-07	0.956015143809685	0.904585197234648
chr1:204130895-204131395	KISS1	0.228974412865791	7.47884148793397e-07	0.919545685709442	0.904585197234648
chr1:204147356-204147856	KISS1	-0.231483323735122	5.54391009949281e-07	0.907579439076303	0.904585197234648
chr1:204147868-204148368	KISS1	-0.211616092460631	5.39258875966365e-06	0.859492192650355	0.904585197234648
chr1:204152232-204152732	KISS1	-0.190198272020212	4.91773146002576e-05	0.818217777024354	0.904585197234648
chr1:204171686-204172186	KISS1	0.751067340648893	2.12096646545244e-89	0.595323124446705	0.904585197234648
chr1:204190233-204190733	KISS1	-0.189264671138585	5.38458986450741e-05	0.81928575464768	0.904585197234648
chr1:204195587-204196087	KISS1	0.301671944950757	2.83818068540054e-11	0.361287223823247	0.904585197234648
chr1:204198110-204198610	KISS1	0.385528011583225	3.15567720336292e-18	0.647799061987908	0.904585197234648
chr1:204198618-204199118	KISS1	0.340548840668458	3.12947689233553e-14	0.83013693469703	0.904585197234648
chr1:204213907-204214407	KISS1	-0.290425820842613	1.69192576843141e-10	0.954800248629711	0.904585197234648
chr1:204224574-204225074	KISS1	0.48036691324531	5.32192551020903e-29	0.302904447081426	0.904585197234648
chr1:204232460-204232960	KISS1	0.314056419415147	3.61848486738026e-12	0.771482925542936	0.904585197234648
chr1:204255088-204255588	KISS1	-0.298596279334808	4.66345950693613e-11	0.938995309939538	0.904585197234648
chr1:204262042-204262542	KISS1	0.319730643237346	1.36191213845174e-12	0.781249175943192	0.904585197234648
chr1:204262694-204263194	KISS1	-0.195344758974937	2.95653294261232e-05	0.912715902883728	0.904585197234648
chr1:204282895-204283395	KISS1	-0.21135685203979	5.54701268741795e-06	0.795108398786988	0.904585197234648
chr1:204288168-204288668	KISS1	-0.216860848927241	3.02167954308862e-06	0.934331619295172	0.904585197234648
chr1:204292652-204293152	KISS1	-0.208841462255462	7.28118312606858e-06	0.7042511913507	0.904585197234648
chr1:204294320-204294820	KISS1	0.305128268764681	1.61346508494746e-11	0.942960200410616	0.904585197234648
chr1:204304015-204304515	KISS1	-0.213227651138953	4.5206402741182e-06	0.856197848976286	0.904585197234648
chr1:204319435-204319935	KISS1	0.246626588892249	8.42579578059427e-08	0.98756286376222	0.904585197234648
chr1:204320256-204320756	KISS1	0.430378249835873	6.82097308975427e-23	0.832097719010755	0.904585197234648
chr1:204323824-204324324	KISS1	0.433109122331886	3.35759990676952e-23	0.90724228211938	0.904585197234648
chr1:204336603-204337103	KISS1	-0.233054303473388	4.58804582780517e-07	0.935471172138404	0.904585197234648
chr1:204341426-204341926	KISS1	0.395262025572307	3.52511901577479e-19	0.84110489536833	0.904585197234648
chr1:204359893-204360393	KISS1	0.20263076659929	1.40482207387505e-05	0.932150458646475	0.904585197234648
chr1:204377949-204378449	KISS1	-0.246220685832425	8.87757155492369e-08	0.833160045958825	0.904585197234648
chr1:204398415-204398915	KISS1	-0.293470681747932	1.05180371163117e-10	0.953930044640334	0.904585197234648
chr1:204417000-204417500	KISS1	0.285575090723548	3.56627158457276e-10	0.906993652408129	0.904585197234648
chr1:204417523-204418023	KISS1	0.357598172394378	1.13747267289184e-15	0.968141492908403	0.904585197234648
chr1:204425907-204426407	KISS1	0.311876953440588	5.23743460037261e-12	0.748164472321109	0.904585197234648
chr1:204438551-204439051	KISS1	0.350949182058341	4.24927418380098e-15	0.985366634646174	0.904585197234648
chr1:204445790-204446290	KISS1	-0.186236684971434	7.20584679323571e-05	0.744845642387599	0.904585197234648
chr1:204128988-204129488	PLEKHA6	-0.253595632191934	3.3866682200901e-08	0.956015143809685	0.455520536803579
chr1:204144689-204145189	PLEKHA6	0.351319610348962	3.95148131804073e-15	0.271635493774839	0.455520536803579
chr1:204147356-204147856	PLEKHA6	-0.188075372651869	6.04056318366079e-05	0.907579439076303	0.455520536803579
chr1:204151701-204152201	PLEKHA6	-0.224884054828545	1.2092195111993e-06	0.914260420786951	0.455520536803579
chr1:204152232-204152732	PLEKHA6	-0.280353133050518	7.82671518135847e-10	0.818217777024354	0.455520536803579
chr1:204190233-204190733	PLEKHA6	-0.241016496708526	1.71991132965087e-07	0.81928575464768	0.455520536803579
chr1:204198618-204199118	PLEKHA6	-0.272647295528231	2.42209209811416e-09	0.83013693469703	0.455520536803579
chr1:204232460-204232960	PLEKHA6	-0.194183477828089	3.32050597352605e-05	0.771482925542936	0.455520536803579
chr1:204254100-204254600	PLEKHA6	-0.305784272117248	1.448274808822e-11	0.717769490120736	0.455520536803579
chr1:204255892-204256392	PLEKHA6	0.197240955011559	2.44258809258355e-05	0.706907008720876	0.455520536803579
chr1:204258321-204258821	PLEKHA6	-0.187446651631495	6.41760967455052e-05	0.853525079580343	0.455520536803579
chr1:204262042-204262542	PLEKHA6	-0.203292500069882	1.31131762295072e-05	0.781249175943192	0.455520536803579
chr1:204262694-204263194	PLEKHA6	0.710307272302936	8.96035482391949e-76	0.912715902883728	0.455520536803579
chr1:204264907-204265407	PLEKHA6	0.532055404457698	1.73428130068198e-36	0.451082104311465	0.455520536803579
chr1:204274370-204274870	PLEKHA6	-0.187826098660347	6.18737555765566e-05	0.805946393927408	0.455520536803579
chr1:204282895-204283395	PLEKHA6	0.482715487894708	2.59073554222584e-29	0.795108398786988	0.455520536803579
chr1:204286998-204287498	PLEKHA6	0.307419148709772	1.10530045927933e-11	0.512425834887269	0.455520536803579
chr1:204288168-204288668	PLEKHA6	0.592552263227216	4.35388411808774e-47	0.934331619295172	0.455520536803579
chr1:204289537-204290037	PLEKHA6	0.601470999075127	7.58059603381107e-49	0.470494057373189	0.455520536803579
chr1:204291243-204291743	PLEKHA6	0.754745108758945	9.23107388357823e-91	0.860347328172383	0.455520536803579
chr1:204291791-204292291	PLEKHA6	0.812182170921652	1.0628100652807e-115	0.936821683524515	0.455520536803579
chr1:204292652-204293152	PLEKHA6	0.372220068316846	5.6107176923503e-17	0.7042511913507	0.455520536803579
chr1:204294320-204294820	PLEKHA6	-0.239160001090906	2.16858600992339e-07	0.942960200410616	0.455520536803579
chr1:204295674-204296174	PLEKHA6	-0.188777252911955	5.64498494708339e-05	0.499233391723644	0.455520536803579
chr1:204296306-204296806	PLEKHA6	-0.264954747547451	7.21258485933077e-09	0.934766721289861	0.455520536803579
chr1:204299608-204300108	PLEKHA6	0.431921916000733	4.57336775919119e-23	0.31588781526059	0.455520536803579
chr1:204317353-204317853	PLEKHA6	0.496563466212121	3.29534091099967e-31	0.323067939952158	0.455520536803579
chr1:204319435-204319935	PLEKHA6	0.439981768925585	5.47840208867327e-24	0.98756286376222	0.455520536803579
chr1:204320256-204320756	PLEKHA6	-0.273380006200291	2.17847368348337e-09	0.832097719010755	0.455520536803579
chr1:204323824-204324324	PLEKHA6	-0.221795077177293	1.72754428691962e-06	0.90724228211938	0.455520536803579
chr1:204331178-204331678	PLEKHA6	0.481693902459388	3.54505552759091e-29	0.367356049047861	0.455520536803579
chr1:204332734-204333234	PLEKHA6	0.503653252206493	3.25861043509825e-32	0.566365297319696	0.455520536803579
chr1:204336603-204337103	PLEKHA6	0.576779042332596	4.16356874807243e-44	0.935471172138404	0.455520536803579
chr1:204345947-204346447	PLEKHA6	0.268373054427331	4.45998887585731e-09	0.604207869507073	0.455520536803579
chr1:204348739-204349239	PLEKHA6	0.533312028685274	1.09777962186672e-36	0.961242018421201	0.455520536803579
chr1:204359893-204360393	PLEKHA6	-0.237008577732743	2.83104727579805e-07	0.932150458646475	0.455520536803579
chr1:204367368-204367868	PLEKHA6	0.205057817804626	1.08937716713237e-05	0.799380309280292	0.455520536803579
chr1:204398415-204398915	PLEKHA6	0.251328322641994	4.57004418297392e-08	0.953930044640334	0.455520536803579
chr1:204411131-204411631	PLEKHA6	-0.22064945428124	1.9694556272333e-06	0.865186189749675	0.455520536803579
chr1:204411634-204412134	PLEKHA6	-0.243830108505124	1.20530927878626e-07	0.976159801096231	0.455520536803579
chr1:204418687-204419187	PLEKHA6	-0.190661020778735	4.70068231812164e-05	0.532992409259573	0.455520536803579
chr1:204422757-204423257	PLEKHA6	0.611813691844481	5.87523072317198e-51	0.6417208189712	0.455520536803579
chr1:204425907-204426407	PLEKHA6	-0.187455329250683	6.41221259352952e-05	0.748164472321109	0.455520536803579
chr1:204435856-204436356	PLEKHA6	0.390252643791118	1.09924070922577e-18	0.272193027066734	0.455520536803579
chr1:204438551-204439051	PLEKHA6	-0.246275088784362	8.81568441208126e-08	0.985366634646174	0.455520536803579
chr1:204448507-204449007	PLEKHA6	0.36986847097622	9.20010217090005e-17	0.270000565067526	0.455520536803579
chr1:204450537-204451037	PLEKHA6	0.441550360570413	3.60007234363596e-24	0.756273191313029	0.455520536803579
chr1:204455030-204455530	PLEKHA6	-0.235110925518864	3.57302899986984e-07	0.879736678533085	0.455520536803579
chr1:204457051-204457551	PLEKHA6	-0.212606066387364	4.83986928689928e-06	0.730975118193291	0.455520536803579
chr1:204463236-204463736	PLEKHA6	0.214494260478683	3.93137336796575e-06	0.518272400218493	0.455520536803579
chr1:204465659-204466159	PLEKHA6	-0.18838728476686	5.86121790924145e-05	0.482428283513213	0.455520536803579
chr1:204476833-204477333	PLEKHA6	0.377842014447101	1.69101778540817e-17	0.51832890697105	0.455520536803579
chr1:204482062-204482562	PLEKHA6	0.221104822414043	1.86962761133592e-06	0.607669849880394	0.455520536803579
chr1:204493384-204493884	PLEKHA6	0.442589493557171	2.72231405836701e-24	0.860957601099998	0.455520536803579
chr1:204494477-204494977	PLEKHA6	-0.275736754840289	1.5462702531167e-09	0.962528488821081	0.455520536803579
chr1:204516117-204516617	PLEKHA6	-0.207952757169608	8.01058778514344e-06	0.958505208039027	0.455520536803579
chr1:204525130-204525630	PLEKHA6	0.437145303044843	1.16358351711985e-23	0.478246783824	0.455520536803579
chr1:204553706-204554206	PLEKHA6	0.277324755063626	1.22529708906672e-09	0.304614718125483	0.455520536803579
chr1:204560572-204561072	PLEKHA6	0.344696198883258	1.42437169351685e-14	0.813141587086323	0.455520536803579
chr1:204566510-204567010	PLEKHA6	-0.226153755214537	1.04260115841801e-06	0.671328473752613	0.455520536803579
chr1:204574214-204574714	PLEKHA6	0.54189167299802	4.58739377459433e-38	0.894882371776761	0.455520536803579
chr1:204601412-204601912	PLEKHA6	0.540081903166794	9.03091591789423e-38	0.461417189354128	0.455520536803579
chr1:204602103-204602603	PLEKHA6	0.464114518099291	6.68695513864832e-27	0.946186735981617	0.455520536803579
chr1:204198110-204198610	PPP1R15B	-0.19226647858726	4.01528145655714e-05	0.647799061987908	0.502795851972346
chr1:204198618-204199118	PPP1R15B	-0.18973801877931	5.14290590622876e-05	0.83013693469703	0.502795851972346
chr1:204254100-204254600	PPP1R15B	-0.326168146814076	4.37615969264607e-13	0.717769490120736	0.502795851972346
chr1:204262042-204262542	PPP1R15B	-0.203983672398336	1.21977370694142e-05	0.781249175943192	0.502795851972346
chr1:204262694-204263194	PPP1R15B	0.248356695957393	6.73760476417186e-08	0.912715902883728	0.502795851972346
chr1:204274370-204274870	PPP1R15B	-0.218168536571265	2.60895236599896e-06	0.805946393927408	0.502795851972346
chr1:204282895-204283395	PPP1R15B	0.233717962395654	4.23384183377398e-07	0.795108398786988	0.502795851972346
chr1:204286998-204287498	PPP1R15B	0.243028883538924	1.33438813824446e-07	0.512425834887269	0.502795851972346
chr1:204288168-204288668	PPP1R15B	0.304297213706398	1.84962142804361e-11	0.934331619295172	0.502795851972346
chr1:204291243-204291743	PPP1R15B	0.321266382460156	1.04144858348683e-12	0.860347328172383	0.502795851972346
chr1:204291791-204292291	PPP1R15B	0.302777919517014	2.37092786541327e-11	0.936821683524515	0.502795851972346
chr1:204292652-204293152	PPP1R15B	0.269223742395502	3.95270119736693e-09	0.7042511913507	0.502795851972346
chr1:204294320-204294820	PPP1R15B	-0.438434566486158	8.26815078207738e-24	0.942960200410616	0.502795851972346
chr1:204295674-204296174	PPP1R15B	-0.186621153242038	6.94599481792488e-05	0.499233391723644	0.502795851972346
chr1:204296306-204296806	PPP1R15B	-0.491548013085939	1.6401222972272e-30	0.934766721289861	0.502795851972346
chr1:204299608-204300108	PPP1R15B	0.189578454492616	5.22312036281401e-05	0.31588781526059	0.502795851972346
chr1:204307443-204307943	PPP1R15B	-0.198692499398126	2.10794184960522e-05	0.8805296566273	0.502795851972346
chr1:204317353-204317853	PPP1R15B	0.219623813413207	2.21340906579293e-06	0.323067939952158	0.502795851972346
chr1:204321639-204322139	PPP1R15B	-0.242136202851381	1.49374894497106e-07	0.670833097888531	0.502795851972346
chr1:204323824-204324324	PPP1R15B	-0.334306631746104	1.00081563491167e-13	0.90724228211938	0.502795851972346
chr1:204326844-204327344	PPP1R15B	-0.207508754398055	8.39993807701227e-06	0.338863460850238	0.502795851972346
chr1:204336603-204337103	PPP1R15B	0.232032029572063	5.19000935134703e-07	0.935471172138404	0.502795851972346
chr1:204341426-204341926	PPP1R15B	-0.354716012198687	2.02214819292229e-15	0.84110489536833	0.502795851972346
chr1:204350819-204351319	PPP1R15B	-0.456986315647396	5.13463331461027e-26	0.958083290953269	0.502795851972346
chr1:204359893-204360393	PPP1R15B	-0.366487074152311	1.86034386573266e-16	0.932150458646475	0.502795851972346
chr1:204384883-204385383	PPP1R15B	-0.324231956847702	6.17527819761973e-13	0.495210110941591	0.502795851972346
chr1:204411634-204412134	PPP1R15B	-0.2966484789441	6.36514241399052e-11	0.976159801096231	0.502795851972346
chr1:204417000-204417500	PPP1R15B	-0.294924463782511	8.36387300815784e-11	0.906993652408129	0.502795851972346
chr1:204417523-204418023	PPP1R15B	-0.311455362573032	5.62387599396222e-12	0.968141492908403	0.502795851972346
chr1:204418687-204419187	PPP1R15B	-0.388578944724186	1.59967953354867e-18	0.532992409259573	0.502795851972346
chr1:204420277-204420777	PPP1R15B	0.318005587888517	1.83714468376535e-12	0.479128289163888	0.502795851972346
chr1:204422757-204423257	PPP1R15B	0.344487016802443	1.48255115623312e-14	0.6417208189712	0.502795851972346
chr1:204425907-204426407	PPP1R15B	-0.420456360442593	8.4811473197931e-22	0.748164472321109	0.502795851972346
chr1:204438551-204439051	PPP1R15B	-0.552855289073949	6.91574769976063e-40	0.985366634646174	0.502795851972346
chr1:204446316-204446816	PPP1R15B	-0.195649348372794	2.86741884443417e-05	0.865647661562223	0.502795851972346
chr1:204448507-204449007	PPP1R15B	0.209757519697491	6.59694404768337e-06	0.270000565067526	0.502795851972346
chr1:204450537-204451037	PPP1R15B	0.285556223259163	3.5765632727606e-10	0.756273191313029	0.502795851972346
chr1:204466977-204467477	PPP1R15B	0.20097389938944	1.66824605689434e-05	0.54712663163248	0.502795851972346
chr1:204475594-204476094	PPP1R15B	0.260051016056969	1.41954949029222e-08	0.344694957714114	0.502795851972346
chr1:204482062-204482562	PPP1R15B	0.186756849074128	6.85653946232057e-05	0.607669849880394	0.502795851972346
chr1:204493384-204493884	PPP1R15B	0.183743601839093	9.12497776472438e-05	0.860957601099998	0.502795851972346
chr1:204506375-204506875	PPP1R15B	-0.292070899628352	1.309406866599e-10	0.944472697820723	0.502795851972346
chr1:204516117-204516617	PPP1R15B	-0.21577155863447	3.41257468116529e-06	0.958505208039027	0.502795851972346
chr1:204521087-204521587	PPP1R15B	-0.310989859221006	6.08274131302259e-12	0.708022075304666	0.502795851972346
chr1:204545156-204545656	PPP1R15B	-0.2523589631547	3.9895179842933e-08	0.272825902695372	0.502795851972346
chr1:204565735-204566235	PPP1R15B	-0.216269983951369	3.22813433279415e-06	0.899321918969317	0.502795851972346
chr1:204574214-204574714	PPP1R15B	0.198788516535567	2.08732701373367e-05	0.894882371776761	0.502795851972346
chr1:204591670-204592170	PPP1R15B	-0.427219833077578	1.53526466756874e-22	0.827484884443691	0.502795851972346
chr1:204601412-204601912	PPP1R15B	0.240992306801586	1.72517651898473e-07	0.461417189354128	0.502795851972346
chr1:204602103-204602603	PPP1R15B	0.304851302602532	1.68879038636874e-11	0.946186735981617	0.502795851972346
chr1:204249748-204250248	PIK3C2B	0.453982775927163	1.19421213085193e-25	0.397997777401066	0.407431882879219
chr1:204255088-204255588	PIK3C2B	0.571291767117279	4.15788219632003e-43	0.938995309939538	0.407431882879219
chr1:204258321-204258821	PIK3C2B	0.242345703175294	1.45479009007176e-07	0.853525079580343	0.407431882879219
chr1:204262042-204262542	PIK3C2B	-0.369843484463357	9.24862056934532e-17	0.781249175943192	0.407431882879219
chr1:204263438-204263938	PIK3C2B	-0.27466370935034	1.80816559959776e-09	0.695179974006894	0.407431882879219
chr1:204274370-204274870	PIK3C2B	-0.361584854693928	5.08467683241144e-16	0.805946393927408	0.407431882879219
chr1:204277608-204278108	PIK3C2B	-0.198599159916283	2.12797986550357e-05	0.556160177807915	0.407431882879219
chr1:204278198-204278698	PIK3C2B	-0.213426568870826	4.42297785712206e-06	0.500284417321203	0.407431882879219
chr1:204285863-204286363	PIK3C2B	0.230493642668771	6.24141192921631e-07	0.358693563880884	0.407431882879219
chr1:204293617-204294117	PIK3C2B	-0.382535233183088	6.0999884995991e-18	0.516315383021604	0.407431882879219
chr1:204294320-204294820	PIK3C2B	-0.53312632611137	1.17474034927509e-36	0.942960200410616	0.407431882879219
chr1:204295674-204296174	PIK3C2B	-0.34040138950091	3.21752436700198e-14	0.499233391723644	0.407431882879219
chr1:204296306-204296806	PIK3C2B	-0.410925802495643	8.82819581199405e-21	0.934766721289861	0.407431882879219
chr1:204304015-204304515	PIK3C2B	0.664910226895687	3.73985024195039e-63	0.856197848976286	0.407431882879219
chr1:204313638-204314138	PIK3C2B	0.303762540946146	2.01875670550923e-11	0.286084270403647	0.407431882879219
chr1:204314296-204314796	PIK3C2B	0.572700330824497	2.31085098597457e-43	0.81827616733533	0.407431882879219
chr1:204319435-204319935	PIK3C2B	-0.611875085278664	5.70563190511167e-51	0.98756286376222	0.407431882879219
chr1:204320256-204320756	PIK3C2B	-0.439068823546916	6.9860237211886e-24	0.832097719010755	0.407431882879219
chr1:204321639-204322139	PIK3C2B	-0.395098730051713	3.65936926523218e-19	0.670833097888531	0.407431882879219
chr1:204323824-204324324	PIK3C2B	-0.509698958500032	4.33552113437376e-33	0.90724228211938	0.407431882879219
chr1:204336603-204337103	PIK3C2B	0.364728903817584	2.67415895702994e-16	0.935471172138404	0.407431882879219
chr1:204339960-204340460	PIK3C2B	-0.182810468455698	9.95952077333012e-05	0.449000772258952	0.407431882879219
chr1:204341426-204341926	PIK3C2B	-0.458683711467448	3.17436916105232e-26	0.84110489536833	0.407431882879219
chr1:204342265-204342765	PIK3C2B	0.328086551621363	3.10229410693076e-13	0.427127008344164	0.407431882879219
chr1:204348739-204349239	PIK3C2B	-0.29935638839747	4.12756580817418e-11	0.961242018421201	0.407431882879219
chr1:204351514-204352014	PIK3C2B	0.389714809077217	1.24043917178867e-18	0.593929291216967	0.407431882879219
chr1:204357377-204357877	PIK3C2B	0.283715497430655	4.72681345330112e-10	0.512947580569211	0.407431882879219
chr1:204358110-204358610	PIK3C2B	0.301812025119489	2.77423692579573e-11	0.428820327362453	0.407431882879219
chr1:204359385-204359885	PIK3C2B	-0.204395997307852	1.16804854231285e-05	0.757235689664915	0.407431882879219
chr1:204359893-204360393	PIK3C2B	-0.412195371247984	6.49020592934691e-21	0.932150458646475	0.407431882879219
chr1:204366709-204367209	PIK3C2B	0.331860733759352	1.566363928455e-13	0.66856529355258	0.407431882879219
chr1:204377408-204377908	PIK3C2B	0.359524180051156	7.71987371254229e-16	0.698896234766721	0.407431882879219
chr1:204377949-204378449	PIK3C2B	0.455852268932384	7.06844869313969e-26	0.833160045958825	0.407431882879219
chr1:204384883-204385383	PIK3C2B	-0.309669905112643	7.59368034156906e-12	0.495210110941591	0.407431882879219
chr1:204398415-204398915	PIK3C2B	0.419701834396037	1.02369754716602e-21	0.953930044640334	0.407431882879219
chr1:204417000-204417500	PIK3C2B	-0.499717159792978	1.18597518089421e-31	0.906993652408129	0.407431882879219
chr1:204417523-204418023	PIK3C2B	-0.602024630826979	5.87086865312877e-49	0.968141492908403	0.407431882879219
chr1:204418687-204419187	PIK3C2B	-0.360159645692184	6.78869485087424e-16	0.532992409259573	0.407431882879219
chr1:204422757-204423257	PIK3C2B	-0.272009997360672	2.65494466551618e-09	0.6417208189712	0.407431882879219
chr1:204425907-204426407	PIK3C2B	-0.507036131487277	1.05939165214881e-32	0.748164472321109	0.407431882879219
chr1:204438551-204439051	PIK3C2B	-0.566994947915111	2.4400480970769e-42	0.985366634646174	0.407431882879219
chr1:204445790-204446290	PIK3C2B	0.443010536248891	2.43094049472303e-24	0.744845642387599	0.407431882879219
chr1:204453038-204453538	PIK3C2B	0.422195067904499	5.48756394860316e-22	0.250238270139948	0.407431882879219
chr1:204454435-204454935	PIK3C2B	0.328700750842793	2.77724401260675e-13	0.439890000188356	0.407431882879219
chr1:204455030-204455530	PIK3C2B	0.524223047708741	2.87654707136343e-35	0.879736678533085	0.407431882879219
chr1:204481430-204481930	PIK3C2B	0.546242874260655	8.84513398995306e-39	0.818594488708067	0.407431882879219
chr1:204482062-204482562	PIK3C2B	0.330087338889734	2.16209075966972e-13	0.607669849880394	0.407431882879219
chr1:204494997-204495497	PIK3C2B	0.253320337682432	3.51294618300076e-08	0.733414326345332	0.407431882879219
chr1:204506375-204506875	PIK3C2B	-0.222010304605377	1.6854096806277e-06	0.944472697820723	0.407431882879219
chr1:204507595-204508095	PIK3C2B	0.548868588234688	3.2341253307788e-39	0.90709724812115	0.407431882879219
chr1:204521087-204521587	PIK3C2B	-0.333907580267828	1.07707925320478e-13	0.708022075304666	0.407431882879219
chr1:204545156-204545656	PIK3C2B	-0.206678834859256	9.17571212325803e-06	0.272825902695372	0.407431882879219
chr1:204560572-204561072	PIK3C2B	0.264253989755175	7.95280139812381e-09	0.813141587086323	0.407431882879219
chr1:204564786-204565286	PIK3C2B	0.525035809794933	2.15650342145104e-35	0.459232261588593	0.407431882879219
chr1:204565735-204566235	PIK3C2B	0.248553850145079	6.56735609496731e-08	0.899321918969317	0.407431882879219
chr1:204566510-204567010	PIK3C2B	0.574675990270222	1.01051851870536e-43	0.671328473752613	0.407431882879219
chr1:204574214-204574714	PIK3C2B	0.261646957386814	1.14065127132727e-08	0.894882371776761	0.407431882879219
chr1:204576443-204576943	PIK3C2B	0.530204322664648	3.39152279748384e-36	0.71546778173325	0.407431882879219
chr1:204578163-204578663	PIK3C2B	0.286270290793606	3.20731613030578e-10	0.437987606185606	0.407431882879219
chr1:204584905-204585405	PIK3C2B	0.384329736709189	4.11215794178621e-18	0.871567685671771	0.407431882879219
chr1:204588754-204589254	PIK3C2B	0.409431694934567	1.26562172676451e-20	0.392575012714019	0.407431882879219
chr1:204591670-204592170	PIK3C2B	-0.495188298949119	5.13012958896361e-31	0.827484884443691	0.407431882879219
chr1:204600878-204601378	PIK3C2B	0.35921398135836	8.21882607567901e-16	0.662198866097832	0.407431882879219
chr1:204619754-204620254	PIK3C2B	0.462253711791524	1.14365946330018e-26	0.530649262586879	0.407431882879219
chr1:204623213-204623713	PIK3C2B	-0.210871145515565	5.84797690075636e-06	0.653768058616338	0.407431882879219
chr1:204623977-204624477	PIK3C2B	0.194067050628276	3.35917485575899e-05	0.725588141116197	0.407431882879219
chr1:204651881-204652381	PIK3C2B	0.652485328949671	4.45245228756098e-60	0.806891940253527	0.407431882879219
chr1:204652556-204653056	PIK3C2B	0.316949064389747	2.20466116548636e-12	0.498523290199846	0.407431882879219
chr1:204670415-204670915	PIK3C2B	-0.259536085769874	1.52288263053734e-08	0.462308112486109	0.407431882879219
chr1:204674174-204674674	PIK3C2B	0.470380495662149	1.07051683863871e-27	0.479395754459325	0.407431882879219
chr1:204684691-204685191	PIK3C2B	0.444766589035069	1.51253006707797e-24	0.828394643159858	0.407431882879219
chr1:204685323-204685823	PIK3C2B	0.430253994188628	7.04305095655263e-23	0.809687140946676	0.407431882879219
chr1:204691389-204691889	PIK3C2B	-0.315624033309928	2.76801691476564e-12	0.428351321316231	0.407431882879219
chr1:204692693-204693193	PIK3C2B	0.33470334362589	9.30269202104451e-14	0.815995178090449	0.407431882879219
chr1:204707042-204707542	PIK3C2B	0.567187235612431	2.25510703237663e-42	0.790429639675275	0.407431882879219
chr1:204710175-204710675	PIK3C2B	0.718141608728525	3.32796327245486e-78	0.917377709969675	0.407431882879219
chr1:204710719-204711219	PIK3C2B	0.478742385740324	8.73244585017066e-29	0.778802433557477	0.407431882879219
chr1:204714736-204715236	PIK3C2B	0.680018905064399	4.25056807413139e-67	0.925738825789682	0.407431882879219
chr1:204731039-204731539	PIK3C2B	0.489023289236766	3.64013502150503e-30	0.537516716580965	0.407431882879219
chr1:204274370-204274870	MDM4	-0.458073109748113	3.77562808069114e-26	0.805946393927408	0.810085400569337
chr1:204278198-204278698	MDM4	-0.220479303967249	2.00806942839297e-06	0.500284417321203	0.810085400569337
chr1:204285863-204286363	MDM4	0.259076119019016	1.62128675363146e-08	0.358693563880884	0.810085400569337
chr1:204293617-204294117	MDM4	-0.353388634089785	2.63000574762566e-15	0.516315383021604	0.810085400569337
chr1:204294320-204294820	MDM4	-0.591459587046036	7.09260872000795e-47	0.942960200410616	0.810085400569337
chr1:204295674-204296174	MDM4	-0.364925333204388	2.56826385827148e-16	0.499233391723644	0.810085400569337
chr1:204296306-204296806	MDM4	-0.471164143330674	8.49000849894614e-28	0.934766721289861	0.810085400569337
chr1:204299608-204300108	MDM4	-0.206418922369408	9.43244104860334e-06	0.31588781526059	0.810085400569337
chr1:204304015-204304515	MDM4	0.571967901669087	3.13770372073115e-43	0.856197848976286	0.810085400569337
chr1:204313638-204314138	MDM4	0.245017835420911	1.03583567795554e-07	0.286084270403647	0.810085400569337
chr1:204314296-204314796	MDM4	0.524847443292046	2.30539042411663e-35	0.81827616733533	0.810085400569337
chr1:204319435-204319935	MDM4	-0.69878571625982	2.407534511926e-72	0.98756286376222	0.810085400569337
chr1:204320256-204320756	MDM4	-0.468068485470282	2.11423178103192e-27	0.832097719010755	0.810085400569337
chr1:204321639-204322139	MDM4	-0.459161810664681	2.77076124675887e-26	0.670833097888531	0.810085400569337
chr1:204323824-204324324	MDM4	-0.579988478243737	1.06155089755767e-44	0.90724228211938	0.810085400569337
chr1:204341426-204341926	MDM4	-0.536136083969216	3.90076232987317e-37	0.84110489536833	0.810085400569337
chr1:204342265-204342765	MDM4	0.202208613996179	1.46784905065968e-05	0.427127008344164	0.810085400569337
chr1:204348739-204349239	MDM4	-0.539480130351116	1.13011874306124e-37	0.961242018421201	0.810085400569337
chr1:204350819-204351319	MDM4	-0.375752099867252	2.6493407940641e-17	0.958083290953269	0.810085400569337
chr1:204351514-204352014	MDM4	0.359534679205707	7.70361037752316e-16	0.593929291216967	0.810085400569337
chr1:204357377-204357877	MDM4	0.244215763508569	1.14753714650689e-07	0.512947580569211	0.810085400569337
chr1:204359385-204359885	MDM4	-0.3767968986679	2.11745987765601e-17	0.757235689664915	0.810085400569337
chr1:204359893-204360393	MDM4	-0.499086519361203	1.45586373788527e-31	0.932150458646475	0.810085400569337
chr1:204366709-204367209	MDM4	0.362263026404819	4.42869310435796e-16	0.66856529355258	0.810085400569337
chr1:204377408-204377908	MDM4	0.33645939683292	6.72085367131297e-14	0.698896234766721	0.810085400569337
chr1:204377949-204378449	MDM4	0.450873926416299	2.83634432003361e-25	0.833160045958825	0.810085400569337
chr1:204384883-204385383	MDM4	-0.346737795577257	9.62719190318812e-15	0.495210110941591	0.810085400569337
chr1:204398415-204398915	MDM4	0.355856188445874	1.61148317757054e-15	0.953930044640334	0.810085400569337
chr1:204417000-204417500	MDM4	-0.625926312555036	5.71573002288286e-54	0.906993652408129	0.810085400569337
chr1:204417523-204418023	MDM4	-0.677564907828705	1.92939618019911e-66	0.968141492908403	0.810085400569337
chr1:204418687-204419187	MDM4	-0.361379908099931	5.30073092862217e-16	0.532992409259573	0.810085400569337
chr1:204422757-204423257	MDM4	-0.342471420923467	2.17575439410378e-14	0.6417208189712	0.810085400569337
chr1:204425907-204426407	MDM4	-0.537038464890059	2.79569299417939e-37	0.748164472321109	0.810085400569337
chr1:204438551-204439051	MDM4	-0.617425655205821	3.88922500029225e-52	0.985366634646174	0.810085400569337
chr1:204445790-204446290	MDM4	0.392351066208	6.84326845268965e-19	0.744845642387599	0.810085400569337
chr1:204448507-204449007	MDM4	-0.206888884027068	8.97330841295718e-06	0.270000565067526	0.810085400569337
chr1:204453038-204453538	MDM4	0.323798415128413	6.66835681198467e-13	0.250238270139948	0.810085400569337
chr1:204454435-204454935	MDM4	0.478902548419175	8.31730111571716e-29	0.439890000188356	0.810085400569337
chr1:204455030-204455530	MDM4	0.727014796637471	4.62655340616986e-81	0.879736678533085	0.810085400569337
chr1:204457051-204457551	MDM4	0.415169894835282	3.13829184609603e-21	0.730975118193291	0.810085400569337
chr1:204463236-204463736	MDM4	-0.231719953208511	5.38870936295191e-07	0.518272400218493	0.810085400569337
chr1:204481430-204481930	MDM4	0.509879699496477	4.07886605450137e-33	0.818594488708067	0.810085400569337
chr1:204486802-204487302	MDM4	-0.267936503927697	4.74479465941498e-09	0.379181028799608	0.810085400569337
chr1:204494997-204495497	MDM4	0.277363798637709	1.21831360076242e-09	0.733414326345332	0.810085400569337
chr1:204506375-204506875	MDM4	-0.413055162680288	5.26397248706111e-21	0.944472697820723	0.810085400569337
chr1:204506895-204507395	MDM4	-0.230277437934967	6.4045418654924e-07	0.907298788871937	0.810085400569337
chr1:204507595-204508095	MDM4	0.432922410446524	3.52529936801893e-23	0.90709724812115	0.810085400569337
chr1:204521087-204521587	MDM4	-0.431045445487362	5.74000431323401e-23	0.708022075304666	0.810085400569337
chr1:204523778-204524278	MDM4	0.376104770095566	2.45648151577915e-17	0.632994292817992	0.810085400569337
chr1:204524335-204524835	MDM4	0.443688143663812	2.0250697218978e-24	0.625812284568006	0.810085400569337
chr1:204529297-204529797	MDM4	0.19139039559768	4.37661936087775e-05	0.37616168465465	0.810085400569337
chr1:204545156-204545656	MDM4	-0.288829888794779	2.16592704760998e-10	0.272825902695372	0.810085400569337
chr1:204551071-204551571	MDM4	0.285217225146606	3.765714231983e-10	0.402960953833983	0.810085400569337
chr1:204560572-204561072	MDM4	0.338038759573007	5.01089372981888e-14	0.813141587086323	0.810085400569337
chr1:204564786-204565286	MDM4	0.381790785015905	7.17988318197869e-18	0.459232261588593	0.810085400569337
chr1:204566510-204567010	MDM4	0.640192756663082	3.55624865816065e-57	0.671328473752613	0.810085400569337
chr1:204572962-204573462	MDM4	0.212772093649504	4.75236917930371e-06	0.587088207040741	0.810085400569337
chr1:204573481-204573981	MDM4	0.191187739383765	4.46457529188683e-05	0.615296377917161	0.810085400569337
chr1:204574214-204574714	MDM4	0.252343504785452	3.99774987615634e-08	0.894882371776761	0.810085400569337
chr1:204576443-204576943	MDM4	0.482737327002859	2.57340275304757e-29	0.71546778173325	0.810085400569337
chr1:204578163-204578663	MDM4	0.272241329616833	2.5682237874163e-09	0.437987606185606	0.810085400569337
chr1:204584905-204585405	MDM4	0.60288354508137	3.94682206187299e-49	0.871567685671771	0.810085400569337
chr1:204588754-204589254	MDM4	0.359874653530156	7.19140905137968e-16	0.392575012714019	0.810085400569337
chr1:204591670-204592170	MDM4	-0.609717956295511	1.59682809784455e-50	0.827484884443691	0.810085400569337
chr1:204600878-204601378	MDM4	0.381842844381654	7.09887115657073e-18	0.662198866097832	0.810085400569337
chr1:204602103-204602603	MDM4	0.32784582026937	3.23993076629649e-13	0.946186735981617	0.810085400569337
chr1:204619754-204620254	MDM4	0.380578366245331	9.35197344308527e-18	0.530649262586879	0.810085400569337
chr1:204623213-204623713	MDM4	-0.378780929091337	1.38095645332717e-17	0.653768058616338	0.810085400569337
chr1:204623977-204624477	MDM4	0.382458965458084	6.20283651738538e-18	0.725588141116197	0.810085400569337
chr1:204651881-204652381	MDM4	0.586150659692301	7.38324589150634e-46	0.806891940253527	0.810085400569337
chr1:204652556-204653056	MDM4	0.389512008100301	1.29821301461685e-18	0.498523290199846	0.810085400569337
chr1:204670415-204670915	MDM4	-0.274387790011507	1.88212002566853e-09	0.462308112486109	0.810085400569337
chr1:204674174-204674674	MDM4	0.277028755380814	1.27980355081881e-09	0.479395754459325	0.810085400569337
chr1:204684691-204685191	MDM4	0.540484217349273	7.770565551486e-38	0.828394643159858	0.810085400569337
chr1:204685323-204685823	MDM4	0.456059190055613	6.66988717573899e-26	0.809687140946676	0.810085400569337
chr1:204691389-204691889	MDM4	-0.258943205093682	1.65094107617496e-08	0.428351321316231	0.810085400569337
chr1:204692693-204693193	MDM4	0.555417003931562	2.53846202291308e-40	0.815995178090449	0.810085400569337
chr1:204707042-204707542	MDM4	0.422313202118635	5.32718205848997e-22	0.790429639675275	0.810085400569337
chr1:204710175-204710675	MDM4	0.609058070700438	2.18417400705153e-50	0.917377709969675	0.810085400569337
chr1:204710719-204711219	MDM4	0.433384021301979	3.12516309348949e-23	0.778802433557477	0.810085400569337
chr1:204714736-204715236	MDM4	0.763353956260073	4.85371622149693e-94	0.925738825789682	0.810085400569337
chr1:204731039-204731539	MDM4	0.452780815113399	1.67013464852509e-25	0.537516716580965	0.810085400569337
chr1:204746760-204747260	MDM4	0.445257867184884	1.32341689960297e-24	0.827639336234013	0.810085400569337
chr1:204751864-204752364	MDM4	0.493908788277651	7.73214033352709e-31	0.909225669134128	0.810085400569337
chr1:204438551-204439051	LRRN2	-0.400206917387884	1.12477857776256e-19	0.985366634646174	0.254270028466856
chr1:204445790-204446290	LRRN2	0.444167770655206	1.77864715259675e-24	0.744845642387599	0.254270028466856
chr1:204446316-204446816	LRRN2	0.218651409632711	2.47092384262701e-06	0.865647661562223	0.254270028466856
chr1:204453038-204453538	LRRN2	0.397139750114441	2.29059063979477e-19	0.250238270139948	0.254270028466856
chr1:204454435-204454935	LRRN2	0.233622555328115	4.28299874682615e-07	0.439890000188356	0.254270028466856
chr1:204455030-204455530	LRRN2	0.386620299252042	2.47659998026727e-18	0.879736678533085	0.254270028466856
chr1:204481430-204481930	LRRN2	0.393416642667723	5.37145933779684e-19	0.818594488708067	0.254270028466856
chr1:204482062-204482562	LRRN2	0.199442750075745	1.9524458581742e-05	0.607669849880394	0.254270028466856
chr1:204494997-204495497	LRRN2	0.26044943500387	1.34435602638203e-08	0.733414326345332	0.254270028466856
chr1:204507595-204508095	LRRN2	0.503020560735024	4.01567537562621e-32	0.90709724812115	0.254270028466856
chr1:204521087-204521587	LRRN2	-0.301313141255897	3.00895226054093e-11	0.708022075304666	0.254270028466856
chr1:204545156-204545656	LRRN2	-0.210440614466893	6.12712968732562e-06	0.272825902695372	0.254270028466856
chr1:204560572-204561072	LRRN2	0.203419711864948	1.29396334959647e-05	0.813141587086323	0.254270028466856
chr1:204564786-204565286	LRRN2	0.465510276563837	4.4606237080891e-27	0.459232261588593	0.254270028466856
chr1:204565735-204566235	LRRN2	0.375880033007366	2.57788660983329e-17	0.899321918969317	0.254270028466856
chr1:204566510-204567010	LRRN2	0.489299402455638	3.33773381018731e-30	0.671328473752613	0.254270028466856
chr1:204574214-204574714	LRRN2	0.185909460328153	7.43449009882546e-05	0.894882371776761	0.254270028466856
chr1:204576443-204576943	LRRN2	0.358314267966515	9.85168682431886e-16	0.71546778173325	0.254270028466856
chr1:204584905-204585405	LRRN2	0.23473660224687	3.74032589897479e-07	0.871567685671771	0.254270028466856
chr1:204588754-204589254	LRRN2	0.401232283093837	8.85234638795575e-20	0.392575012714019	0.254270028466856
chr1:204591670-204592170	LRRN2	-0.330875302432814	1.87415818313534e-13	0.827484884443691	0.254270028466856
chr1:204600878-204601378	LRRN2	0.23587541116954	3.25409666116248e-07	0.662198866097832	0.254270028466856
chr1:204602103-204602603	LRRN2	0.187276521704239	6.52337360502154e-05	0.946186735981617	0.254270028466856
chr1:204619754-204620254	LRRN2	0.444615349044615	1.57592059197649e-24	0.530649262586879	0.254270028466856
chr1:204651881-204652381	LRRN2	0.577572791988136	2.9723061038499e-44	0.806891940253527	0.254270028466856
chr1:204652556-204653056	LRRN2	0.33971917769667	3.65838890258615e-14	0.498523290199846	0.254270028466856
chr1:204670415-204670915	LRRN2	-0.213204533682723	4.53224261461021e-06	0.462308112486109	0.254270028466856
chr1:204674174-204674674	LRRN2	0.505813265626078	1.59244414603513e-32	0.479395754459325	0.254270028466856
chr1:204684691-204685191	LRRN2	0.360068955976102	6.91452724118516e-16	0.828394643159858	0.254270028466856
chr1:204685323-204685823	LRRN2	0.363268809957281	3.60723341197121e-16	0.809687140946676	0.254270028466856
chr1:204691389-204691889	LRRN2	-0.193233814744047	3.6492317008089e-05	0.428351321316231	0.254270028466856
chr1:204692693-204693193	LRRN2	0.240443257303588	1.84804126674132e-07	0.815995178090449	0.254270028466856
chr1:204707042-204707542	LRRN2	0.536358539475587	3.59318402418746e-37	0.790429639675275	0.254270028466856
chr1:204710175-204710675	LRRN2	0.588416840479599	2.73081692113713e-46	0.917377709969675	0.254270028466856
chr1:204710719-204711219	LRRN2	0.430149004176473	7.23609087439094e-23	0.778802433557477	0.254270028466856
chr1:204714736-204715236	LRRN2	0.544803122619327	1.52866912812121e-38	0.925738825789682	0.254270028466856
chr1:204731039-204731539	LRRN2	0.361263460866781	5.42771792875077e-16	0.537516716580965	0.254270028466856
chr1:204746760-204747260	LRRN2	0.323444861209593	7.09837586405653e-13	0.827639336234013	0.254270028466856
chr1:204751864-204752364	LRRN2	0.192559748327366	3.90088442128625e-05	0.909225669134128	0.254270028466856
chr1:204763750-204764250	LRRN2	0.235901986090736	3.24350653304937e-07	0.855860692019363	0.254270028466856
chr1:204791694-204792194	LRRN2	0.508279621612185	6.98947037385814e-33	0.823207323275131	0.254270028466856
chr1:204807133-204807633	LRRN2	0.200268269819547	1.79404567603884e-05	0.938501817633874	0.254270028466856
chr1:204807978-204808478	LRRN2	0.445209591593518	1.34087315267631e-24	0.788077075210488	0.254270028466856
chr1:204826929-204827429	LRRN2	0.422536845953209	5.036100012504e-22	0.752393060970786	0.254270028466856
chr1:204828343-204828843	LRRN2	0.430426162476773	6.7367733529674e-23	0.952442033489669	0.254270028466856
chr1:204834269-204834769	LRRN2	0.560652497358493	3.1798403653224e-41	0.732723060405718	0.254270028466856
chr1:204837396-204837896	LRRN2	0.284222118084831	4.37891981863627e-10	0.817901339210036	0.254270028466856
chr1:204858164-204858664	LRRN2	0.229306919907296	7.18903095956093e-07	0.750857960859656	0.254270028466856
chr1:204923072-204923572	LRRN2	0.529204976092692	4.86406586203102e-36	0.676513910078921	0.254270028466856
chr1:204924052-204924552	LRRN2	0.619339185572022	1.52143333573509e-52	0.990486146427832	0.254270028466856
chr1:204927661-204928161	LRRN2	0.581525943880907	5.48312958902503e-45	0.736891375186001	0.254270028466856
chr1:204584905-204585405	NFASC	-0.229630711850804	6.91776721065692e-07	0.871567685671771	0.364172427816185
chr1:204591670-204592170	NFASC	0.375281627305577	2.92941359546462e-17	0.827484884443691	0.364172427816185
chr1:204601412-204601912	NFASC	-0.182783089993744	9.98520480736475e-05	0.461417189354128	0.364172427816185
chr1:204602103-204602603	NFASC	-0.329608231131132	2.35757584068061e-13	0.946186735981617	0.364172427816185
chr1:204619754-204620254	NFASC	0.217811486689168	2.71590642090908e-06	0.530649262586879	0.364172427816185
chr1:204645629-204646129	NFASC	-0.235590867576713	3.36934072995736e-07	0.39460737224765	0.364172427816185
chr1:204670415-204670915	NFASC	0.31923079291253	1.48561164298063e-12	0.462308112486109	0.364172427816185
chr1:204692693-204693193	NFASC	-0.20105457711906	1.65434603119847e-05	0.815995178090449	0.364172427816185
chr1:204707042-204707542	NFASC	0.199539164519582	1.93330863765775e-05	0.790429639675275	0.364172427816185
chr1:204728424-204728924	NFASC	-0.271310320681538	2.93522302435697e-09	0.309434744118589	0.364172427816185
chr1:204751864-204752364	NFASC	-0.380494921362378	9.52289138041131e-18	0.909225669134128	0.364172427816185
chr1:204763750-204764250	NFASC	0.192229188899212	4.02999455907798e-05	0.855860692019363	0.364172427816185
chr1:204797348-204797848	NFASC	-0.358385148679768	9.71210629739955e-16	0.652208472245767	0.364172427816185
chr1:204807133-204807633	NFASC	0.217455878087939	2.82657898044079e-06	0.938501817633874	0.364172427816185
chr1:204807978-204808478	NFASC	0.196533833597972	2.62333965649822e-05	0.788077075210488	0.364172427816185
chr1:204829636-204830136	NFASC	0.396464191306527	2.67578721677084e-19	0.593671243713624	0.364172427816185
chr1:204834269-204834769	NFASC	0.225364393240049	1.14337276393661e-06	0.732723060405718	0.364172427816185
chr1:204837396-204837896	NFASC	0.189065303023992	5.48951926740089e-05	0.817901339210036	0.364172427816185
chr1:204858164-204858664	NFASC	-0.252456356758233	3.93856586555666e-08	0.750857960859656	0.364172427816185
chr1:204923072-204923572	NFASC	0.190127013870286	4.95189124809155e-05	0.676513910078921	0.364172427816185
chr1:204924052-204924552	NFASC	0.315467473476313	2.84313468408455e-12	0.990486146427832	0.364172427816185
chr1:204927661-204928161	NFASC	0.211198119066579	5.64387384713361e-06	0.736891375186001	0.364172427816185
chr1:204930111-204930611	NFASC	0.420855032723604	7.67723870977642e-22	0.448752142547701	0.364172427816185
chr1:204930788-204931288	NFASC	-0.183542873391063	9.29904855954434e-05	0.365393381175717	0.364172427816185
chr1:204940566-204941066	NFASC	0.28448270114286	4.20897566454413e-10	0.530340359006235	0.364172427816185
chr1:204971960-204972460	NFASC	0.206778778023112	9.07870844462621e-06	0.794034770488407	0.364172427816185
chr1:204980881-204981381	NFASC	-0.204810674087037	1.11815318943538e-05	0.637011922924789	0.364172427816185
chr1:204991309-204991809	NFASC	0.204225316379273	1.18918575434203e-05	0.850368235670829	0.364172427816185
chr1:205013861-205014361	NFASC	-0.183472524701806	9.36069081636925e-05	0.759296302574824	0.364172427816185
chr1:205045716-205046216	NFASC	-0.193770917579503	3.45981993429294e-05	0.356452129362792	0.364172427816185
chr1:205066049-205066549	NFASC	-0.274071659143172	1.97061775294346e-09	0.785370401763011	0.364172427816185
chr1:205071242-205071742	NFASC	-0.195128097801446	3.02150915208559e-05	0.27382607221563	0.364172427816185
chr1:204807978-204808478	CNTN2	0.299792840687188	3.84753361017323e-11	0.788077075210488	0.274552663684425
chr1:204826929-204827429	CNTN2	0.434937672447131	2.08039496897936e-23	0.752393060970786	0.274552663684425
chr1:204828343-204828843	CNTN2	0.232195088784673	5.08893953875377e-07	0.952442033489669	0.274552663684425
chr1:204834269-204834769	CNTN2	0.294203888779899	9.37037272696224e-11	0.732723060405718	0.274552663684425
chr1:204923072-204923572	CNTN2	0.222333471136147	1.62403930509123e-06	0.676513910078921	0.274552663684425
chr1:204924052-204924552	CNTN2	0.201279012088216	1.61632692714971e-05	0.990486146427832	0.274552663684425
chr1:204927661-204928161	CNTN2	0.216071787378337	3.30042294390571e-06	0.736891375186001	0.274552663684425
chr1:204930111-204930611	CNTN2	-0.214841395395	3.783444828304e-06	0.448752142547701	0.274552663684425
chr1:204940566-204941066	CNTN2	-0.298783778638582	4.52568842302399e-11	0.530340359006235	0.274552663684425
chr1:204941630-204942130	CNTN2	0.210270643916059	6.24127145118877e-06	0.79699572432239	0.274552663684425
chr1:204971960-204972460	CNTN2	-0.355461858223907	1.74343608644178e-15	0.794034770488407	0.274552663684425
chr1:204974288-204974788	CNTN2	0.187334659738265	6.4871247037212e-05	0.27378651748884	0.274552663684425
chr1:204989233-204989733	CNTN2	0.333502443229615	1.16017083634936e-13	0.887965945263792	0.274552663684425
chr1:204989916-204990416	CNTN2	0.429526907709437	8.49500979901143e-23	0.518609557175416	0.274552663684425
chr1:204991309-204991809	CNTN2	0.293685422842821	1.01687096743623e-10	0.850368235670829	0.274552663684425
chr1:205002696-205003196	CNTN2	0.281423541314543	6.6713656169375e-10	0.564696464560848	0.274552663684425
chr1:205003382-205003882	CNTN2	0.373023078469966	4.73447281336981e-17	0.956275074871447	0.274552663684425
chr1:205031517-205032017	CNTN2	0.462652015955716	1.01983215715237e-26	0.407515398090072	0.274552663684425
chr1:205042979-205043479	CNTN2	0.538231344903792	1.79778250102655e-37	0.811154432954738	0.274552663684425
chr1:205043783-205044283	CNTN2	0.367846089446845	1.40351096015022e-16	0.412263848863272	0.274552663684425
chr1:205044674-205045174	CNTN2	0.400147728906217	1.14033260423713e-19	0.632903882013901	0.274552663684425
chr1:205061502-205062002	CNTN2	0.20817691671441	7.82006309173095e-06	0.880736848053342	0.274552663684425
chr1:205066049-205066549	CNTN2	0.241064659903928	1.70951765937082e-07	0.785370401763011	0.274552663684425
chr1:205122085-205122585	CNTN2	-0.207715419652004	8.21654392382325e-06	0.946695296754629	0.274552663684425
chr1:205137846-205138346	CNTN2	0.47351071340196	4.22350787010805e-28	0.692399841781093	0.274552663684425
chr1:205138584-205139084	CNTN2	0.681604722421564	1.5867372490692e-67	0.956472848505396	0.274552663684425
chr1:205142322-205142822	CNTN2	0.216543418433829	3.13114867733445e-06	0.329854400934245	0.274552663684425
chr1:205144668-205145168	CNTN2	-0.32447027780614	5.91984426695039e-13	0.72246143414138	0.274552663684425
chr1:205147140-205147640	CNTN2	-0.350336168608119	4.79037881657764e-15	0.722376674012544	0.274552663684425
chr1:205172639-205173139	CNTN2	-0.528994429157277	5.24741316658437e-36	0.980917669661525	0.274552663684425
chr1:205175358-205175858	CNTN2	-0.570960906554556	4.7672514611582e-43	0.988960464108794	0.274552663684425
chr1:205175886-205176386	CNTN2	-0.569096356376509	1.03033144823141e-42	0.962296811135597	0.274552663684425
chr1:205191599-205192099	CNTN2	0.269762682610011	3.66133494792479e-09	0.821451846829029	0.274552663684425
chr1:205192261-205192761	CNTN2	0.250126418576435	5.34997736944105e-08	0.700894690248818	0.274552663684425
chr1:205193764-205194264	CNTN2	0.266204687465298	6.05593737237997e-09	0.322504755985007	0.274552663684425
chr1:205195568-205196068	CNTN2	0.244862180407198	1.0567098000604e-07	0.468139609349984	0.274552663684425
chr1:205202102-205202602	CNTN2	0.184027266914383	8.88469457134363e-05	0.327345501120717	0.274552663684425
chr1:205204484-205204984	CNTN2	-0.310310574954548	6.81863104656667e-12	0.783038556440828	0.274552663684425
chr1:205216538-205217038	CNTN2	0.328856129147606	2.70026779699229e-13	0.515260590307208	0.274552663684425
chr1:205227632-205228132	CNTN2	0.245982317204047	9.15354299464454e-08	0.979252604019514	0.274552663684425
chr1:205229394-205229894	CNTN2	0.397045658366642	2.3407981449683e-19	0.883641295134769	0.274552663684425
chr1:205240051-205240551	CNTN2	-0.235314679328893	3.48520981217314e-07	0.691230152003164	0.274552663684425
chr1:205247525-205248025	CNTN2	-0.42343205080634	4.01947353489258e-22	0.918756474732064	0.274552663684425
chr1:205249207-205249707	CNTN2	-0.465824134150332	4.07206208752639e-27	0.888785293175868	0.274552663684425
chr1:205256071-205256571	CNTN2	-0.346479147493695	1.0118864545528e-14	0.91028611252378	0.274552663684425
chr1:205259231-205259731	CNTN2	-0.247833463135613	7.21021208951902e-08	0.824661430374263	0.274552663684425
chr1:205261326-205261826	CNTN2	-0.379816053525361	1.10353070122003e-17	0.756681923489857	0.274552663684425
chr1:205262202-205262702	CNTN2	-0.391191145817091	8.89673141968289e-19	0.887835979732911	0.274552663684425
chr1:205262825-205263325	CNTN2	-0.209021920718703	7.14125074998841e-06	0.703537322710064	0.274552663684425
chr1:205270779-205271279	CNTN2	-0.317719565286759	1.93018139924618e-12	0.619978904145712	0.274552663684425
chr1:205271327-205271827	CNTN2	-0.194990464027451	3.06341203420804e-05	0.647200090410804	0.274552663684425
chr1:205274179-205274679	CNTN2	0.349636179919484	5.49147695933541e-15	0.819728390876043	0.274552663684425
chr1:205284632-205285132	CNTN2	-0.499672097650105	1.20353603532173e-31	0.997513702887495	0.274552663684425
chr1:205286508-205287008	CNTN2	-0.365982300526446	2.06496304394336e-16	0.770512892957375	0.274552663684425
chr1:204834269-204834769	TMEM81	0.209716559192029	6.62621479562284e-06	0.732723060405718	0.276789345262302
chr1:204837396-204837896	TMEM81	0.218988709105472	2.37855446233534e-06	0.817901339210036	0.276789345262302
chr1:204927661-204928161	TMEM81	0.192213124004409	4.03638078051476e-05	0.736891375186001	0.276789345262302
chr1:204930111-204930611	TMEM81	-0.193107548991587	3.69516775765891e-05	0.448752142547701	0.276789345262302
chr1:204940566-204941066	TMEM81	-0.292590851713574	1.20714124495587e-10	0.530340359006235	0.276789345262302
chr1:204941630-204942130	TMEM81	0.202129898729197	1.47994399282013e-05	0.79699572432239	0.276789345262302
chr1:204971960-204972460	TMEM81	-0.370366058188095	8.28807199333816e-17	0.794034770488407	0.276789345262302
chr1:204989233-204989733	TMEM81	0.281454214318515	6.64093254758421e-10	0.887965945263792	0.276789345262302
chr1:204989916-204990416	TMEM81	0.317733789113438	1.9254488284808e-12	0.518609557175416	0.276789345262302
chr1:204991309-204991809	TMEM81	0.203849860879281	1.23697817578187e-05	0.850368235670829	0.276789345262302
chr1:205002696-205003196	TMEM81	0.233841053555292	4.17079770307795e-07	0.564696464560848	0.276789345262302
chr1:205003382-205003882	TMEM81	0.385244650452261	3.36036832928616e-18	0.956275074871447	0.276789345262302
chr1:205013861-205014361	TMEM81	0.26315369628618	9.26408869201718e-09	0.759296302574824	0.276789345262302
chr1:205031517-205032017	TMEM81	0.322526303941374	8.34758472913316e-13	0.407515398090072	0.276789345262302
chr1:205042979-205043479	TMEM81	0.325198752874361	5.20180005396421e-13	0.811154432954738	0.276789345262302
chr1:205043783-205044283	TMEM81	0.279709925592571	8.61170917313422e-10	0.412263848863272	0.276789345262302
chr1:205044674-205045174	TMEM81	0.258040749702517	1.86611258458169e-08	0.632903882013901	0.276789345262302
chr1:205061502-205062002	TMEM81	0.187384853034359	6.4560282196118e-05	0.880736848053342	0.276789345262302
chr1:205066049-205066549	TMEM81	0.194300024355915	3.28225918589245e-05	0.785370401763011	0.276789345262302
chr1:205137846-205138346	TMEM81	0.339241723603064	4.00117171817059e-14	0.692399841781093	0.276789345262302
chr1:205138584-205139084	TMEM81	0.530339113591953	3.23051651014709e-36	0.956472848505396	0.276789345262302
chr1:205141538-205142038	TMEM81	0.23346731556338	4.36440111483388e-07	0.836944114821721	0.276789345262302
chr1:205144668-205145168	TMEM81	-0.224016688990423	1.33742143576533e-06	0.72246143414138	0.276789345262302
chr1:205147140-205147640	TMEM81	-0.278218930903236	1.07408382702211e-09	0.722376674012544	0.276789345262302
chr1:205172639-205173139	TMEM81	-0.510462726786351	3.35027354964016e-33	0.980917669661525	0.276789345262302
chr1:205175358-205175858	TMEM81	-0.515283569804951	6.4815465948584e-34	0.988960464108794	0.276789345262302
chr1:205175886-205176386	TMEM81	-0.529017616081209	5.20369292786609e-36	0.962296811135597	0.276789345262302
chr1:205191599-205192099	TMEM81	0.236032266763954	3.19219411053463e-07	0.821451846829029	0.276789345262302
chr1:205193764-205194264	TMEM81	0.273674685508478	2.0875175413293e-09	0.322504755985007	0.276789345262302
chr1:205195568-205196068	TMEM81	0.201042598554879	1.65639557304238e-05	0.468139609349984	0.276789345262302
chr1:205204484-205204984	TMEM81	-0.393431920357641	5.35287593250767e-19	0.783038556440828	0.276789345262302
chr1:205216538-205217038	TMEM81	0.227010805560512	9.42974074082104e-07	0.515260590307208	0.276789345262302
chr1:205229394-205229894	TMEM81	0.334593878884857	9.4919441581848e-14	0.883641295134769	0.276789345262302
chr1:205237574-205238074	TMEM81	0.231485833556516	5.54227083555766e-07	0.381635305418998	0.276789345262302
chr1:205240051-205240551	TMEM81	-0.285993518667818	3.34592835870976e-10	0.691230152003164	0.276789345262302
chr1:205247525-205248025	TMEM81	-0.465579876569615	4.3712107857409e-27	0.918756474732064	0.276789345262302
chr1:205249207-205249707	TMEM81	-0.371995332469576	5.88254408219715e-17	0.888785293175868	0.276789345262302
chr1:205256071-205256571	TMEM81	-0.251025339086703	4.7553825170323e-08	0.91028611252378	0.276789345262302
chr1:205261326-205261826	TMEM81	-0.210275035478345	6.23829968559948e-06	0.756681923489857	0.276789345262302
chr1:205270779-205271279	TMEM81	-0.239235936361267	2.14821379279574e-07	0.619978904145712	0.276789345262302
chr1:205271327-205271827	TMEM81	-0.218111194656671	2.62591275673155e-06	0.647200090410804	0.276789345262302
chr1:205274179-205274679	TMEM81	0.200829131158913	1.69341813734526e-05	0.819728390876043	0.276789345262302
chr1:205284632-205285132	TMEM81	-0.372135759692986	5.71139035758765e-17	0.997513702887495	0.276789345262302
chr1:205286508-205287008	TMEM81	-0.34792678234283	7.65227038940189e-15	0.770512892957375	0.276789345262302
chr1:205298378-205298878	TMEM81	-0.267261964263331	5.21844384316436e-09	0.971599706164887	0.276789345262302
chr1:205300761-205301261	TMEM81	0.288881972253625	2.14873011511382e-10	0.867979506884406	0.276789345262302
chr1:205301315-205301815	TMEM81	0.21669967165612	3.07673611454158e-06	0.99883219378049	0.276789345262302
chr1:205319468-205319968	TMEM81	-0.36828716514436	1.28056365302884e-16	0.721167429507826	0.276789345262302
chr1:205326792-205327292	TMEM81	-0.258760357274881	1.69246315433652e-08	0.506528413478744	0.276789345262302
chr1:204930111-204930611	RBBP5	-0.274034774316243	1.98114741547939e-09	0.448752142547701	0.642842618950793
chr1:204940566-204941066	RBBP5	-0.301599433576136	2.87186013437032e-11	0.530340359006235	0.642842618950793
chr1:204971960-204972460	RBBP5	-0.407893504323944	1.8299875504078e-20	0.794034770488407	0.642842618950793
chr1:204989233-204989733	RBBP5	0.242470745613768	1.43197887994118e-07	0.887965945263792	0.642842618950793
chr1:204989916-204990416	RBBP5	0.386986447828684	2.28288258145546e-18	0.518609557175416	0.642842618950793
chr1:204991309-204991809	RBBP5	0.196697596833691	2.58039824417098e-05	0.850368235670829	0.642842618950793
chr1:205002696-205003196	RBBP5	0.349089874854227	6.10725283293667e-15	0.564696464560848	0.642842618950793
chr1:205003382-205003882	RBBP5	0.414997068921945	3.2743166991705e-21	0.956275074871447	0.642842618950793
chr1:205031517-205032017	RBBP5	0.441152118430499	4.00624187229069e-24	0.407515398090072	0.642842618950793
chr1:205042979-205043479	RBBP5	0.409663557391898	1.19687625881143e-20	0.811154432954738	0.642842618950793
chr1:205043783-205044283	RBBP5	0.333879905498611	1.08255398297819e-13	0.412263848863272	0.642842618950793
chr1:205044674-205045174	RBBP5	0.348892874226286	6.34526600685924e-15	0.632903882013901	0.642842618950793
chr1:205121510-205122010	RBBP5	-0.251090805238183	4.71471409022625e-08	0.86918121715545	0.642842618950793
chr1:205122085-205122585	RBBP5	-0.285458380683716	3.63026799734727e-10	0.946695296754629	0.642842618950793
chr1:205137846-205138346	RBBP5	0.479001488898526	8.07070725669907e-29	0.692399841781093	0.642842618950793
chr1:205138584-205139084	RBBP5	0.751927943230275	1.0217574616808e-89	0.956472848505396	0.642842618950793
chr1:205142322-205142822	RBBP5	0.295027009347052	8.22960661860492e-11	0.329854400934245	0.642842618950793
chr1:205144668-205145168	RBBP5	-0.333162720665632	1.23485499947196e-13	0.72246143414138	0.642842618950793
chr1:205147140-205147640	RBBP5	-0.352502285307703	3.13196511033208e-15	0.722376674012544	0.642842618950793
chr1:205172639-205173139	RBBP5	-0.514675707420449	7.98509096725515e-34	0.980917669661525	0.642842618950793
chr1:205175358-205175858	RBBP5	-0.576488225338631	4.70988833018849e-44	0.988960464108794	0.642842618950793
chr1:205175886-205176386	RBBP5	-0.550014504190814	2.08126488359699e-39	0.962296811135597	0.642842618950793
chr1:205191599-205192099	RBBP5	0.223893557412923	1.356656150995e-06	0.821451846829029	0.642842618950793
chr1:205192261-205192761	RBBP5	0.220579539013937	1.98523794046549e-06	0.700894690248818	0.642842618950793
chr1:205193764-205194264	RBBP5	0.261366899769703	1.18546032535584e-08	0.322504755985007	0.642842618950793
chr1:205195568-205196068	RBBP5	0.25771616112205	1.94983517149806e-08	0.468139609349984	0.642842618950793
chr1:205202102-205202602	RBBP5	0.199529549098973	1.93523783490779e-05	0.327345501120717	0.642842618950793
chr1:205204484-205204984	RBBP5	-0.23132900857112	5.6477735147738e-07	0.783038556440828	0.642842618950793
chr1:205216538-205217038	RBBP5	0.265798686746022	6.41068312636324e-09	0.515260590307208	0.642842618950793
chr1:205229394-205229894	RBBP5	0.297386198218646	5.659089875685e-11	0.883641295134769	0.642842618950793
chr1:205240051-205240551	RBBP5	-0.234819162415635	3.70277880159714e-07	0.691230152003164	0.642842618950793
chr1:205247525-205248025	RBBP5	-0.435031450910993	2.02980259942663e-23	0.918756474732064	0.642842618950793
chr1:205249207-205249707	RBBP5	-0.477459534909565	1.2888007018872e-28	0.888785293175868	0.642842618950793
chr1:205256071-205256571	RBBP5	-0.403988169863832	4.63080810851775e-20	0.91028611252378	0.642842618950793
chr1:205259231-205259731	RBBP5	-0.195752820016842	2.83781928170378e-05	0.824661430374263	0.642842618950793
chr1:205261326-205261826	RBBP5	-0.378849779742844	1.36049768309401e-17	0.756681923489857	0.642842618950793
chr1:205262202-205262702	RBBP5	-0.405989416401973	2.88243513284541e-20	0.887835979732911	0.642842618950793
chr1:205262825-205263325	RBBP5	-0.19425503707779	3.29704721320477e-05	0.703537322710064	0.642842618950793
chr1:205270779-205271279	RBBP5	-0.316363752571119	2.43829995152342e-12	0.619978904145712	0.642842618950793
chr1:205271327-205271827	RBBP5	-0.247475349451015	7.55244484063588e-08	0.647200090410804	0.642842618950793
chr1:205274179-205274679	RBBP5	0.205845445000823	1.00234070585066e-05	0.819728390876043	0.642842618950793
chr1:205284632-205285132	RBBP5	-0.503719622520599	3.18768885969778e-32	0.997513702887495	0.642842618950793
chr1:205286508-205287008	RBBP5	-0.353402128283191	2.62300244085262e-15	0.770512892957375	0.642842618950793
chr1:205294299-205294799	RBBP5	-0.280051917447177	8.1853113340946e-10	0.976116479252604	0.642842618950793
chr1:205298378-205298878	RBBP5	-0.401367576374713	8.57660940102364e-20	0.971599706164887	0.642842618950793
chr1:205300761-205301261	RBBP5	0.381707830366182	7.31083462843558e-18	0.867979506884406	0.642842618950793
chr1:205301315-205301815	RBBP5	0.2707919688293	3.16110839386982e-09	0.99883219378049	0.642842618950793
chr1:205317481-205317981	RBBP5	-0.283379897301431	4.9727038658917e-10	0.768346800776026	0.642842618950793
chr1:205319468-205319968	RBBP5	-0.393302301917757	5.5134600111606e-19	0.721167429507826	0.642842618950793
chr1:205326792-205327292	RBBP5	-0.229524187014193	7.00592629916729e-07	0.506528413478744	0.642842618950793
chr1:205340966-205341466	RBBP5	0.273701317452706	2.0794104972824e-09	0.904168314780283	0.642842618950793
chr1:205343276-205343776	RBBP5	0.191489049112754	4.3343729379e-05	0.798907536117233	0.642842618950793
chr1:205344049-205344549	RBBP5	0.215752798976811	3.41967746812698e-06	0.784089582038387	0.642842618950793
chr1:205346924-205347424	RBBP5	0.258455036883829	1.76417980391514e-08	0.712712135766891	0.642842618950793
chr1:205354221-205354721	RBBP5	-0.281699226848737	6.40184097019851e-10	0.765312388163719	0.642842618950793
chr1:205366066-205366566	RBBP5	-0.190310773831112	4.86412609674062e-05	0.459518562468215	0.642842618950793
chr1:204991309-204991809	DSTYK	0.242654404659132	1.39912775138595e-07	0.850368235670829	0.623576657177714
chr1:205061502-205062002	DSTYK	0.199737796883732	1.89437612387125e-05	0.880736848053342	0.623576657177714
chr1:205066049-205066549	DSTYK	-0.304598292673387	1.76042018509789e-11	0.785370401763011	0.623576657177714
chr1:205071242-205071742	DSTYK	-0.189086924363106	5.47800845067961e-05	0.27382607221563	0.623576657177714
chr1:205072797-205073297	DSTYK	-0.231800625546385	5.33661414408774e-07	0.534154564803827	0.623576657177714
chr1:205073407-205073907	DSTYK	-0.309073631650298	8.39029254754594e-12	0.65768774368537	0.623576657177714
chr1:205121510-205122010	DSTYK	0.18389390424411	8.99665652821056e-05	0.86918121715545	0.623576657177714
chr1:205122085-205122585	DSTYK	0.305879318998576	1.42585504883618e-11	0.946695296754629	0.623576657177714
chr1:205138584-205139084	DSTYK	-0.326102577612884	4.42769418189726e-13	0.956472848505396	0.623576657177714
chr1:205144668-205145168	DSTYK	0.185606683060343	7.65230372345125e-05	0.72246143414138	0.623576657177714
chr1:205172639-205173139	DSTYK	0.329514910978234	2.3976287545926e-13	0.980917669661525	0.623576657177714
chr1:205175358-205175858	DSTYK	0.263902794500845	8.35029260942609e-09	0.988960464108794	0.623576657177714
chr1:205187843-205188343	DSTYK	-0.205625811708491	1.02597228304274e-05	0.79531559021303	0.623576657177714
chr1:205204484-205204984	DSTYK	0.3806113418417	9.28539310933616e-18	0.783038556440828	0.623576657177714
chr1:205227632-205228132	DSTYK	0.364047441052566	3.07540064204945e-16	0.979252604019514	0.623576657177714
chr1:205240051-205240551	DSTYK	0.262687900821064	9.88120793383459e-09	0.691230152003164	0.623576657177714
chr1:205247525-205248025	DSTYK	0.204398404458975	1.16775737071909e-05	0.918756474732064	0.623576657177714
chr1:205249207-205249707	DSTYK	0.260326907387131	1.36700514643805e-08	0.888785293175868	0.623576657177714
chr1:205256071-205256571	DSTYK	0.212523845986468	4.88342203403334e-06	0.91028611252378	0.623576657177714
chr1:205259231-205259731	DSTYK	-0.345004691031991	1.34277541954418e-14	0.824661430374263	0.623576657177714
chr1:205261326-205261826	DSTYK	0.207138209384063	8.73858798849136e-06	0.756681923489857	0.623576657177714
chr1:205266096-205266596	DSTYK	-0.286639355090908	3.03155296223143e-10	0.632788984950368	0.623576657177714
chr1:205272431-205272931	DSTYK	-0.388059032350394	1.79716977361809e-18	0.769217004765403	0.623576657177714
chr1:205273406-205273906	DSTYK	0.21094370639671	5.80214130065213e-06	0.902461810853064	0.623576657177714
chr1:205294299-205294799	DSTYK	0.460021358253122	2.16942889192999e-26	0.976116479252604	0.623576657177714
chr1:205294858-205295358	DSTYK	0.285249821207626	3.74711994730635e-10	0.743709856661204	0.623576657177714
chr1:205298378-205298878	DSTYK	0.539525291138402	1.11132358872908e-37	0.971599706164887	0.623576657177714
chr1:205300761-205301261	DSTYK	0.221715883176607	1.7433646005204e-06	0.867979506884406	0.623576657177714
chr1:205301315-205301815	DSTYK	0.364407104839609	2.8569210125737e-16	0.99883219378049	0.623576657177714
chr1:205304611-205305111	DSTYK	-0.316912678216703	2.21857959670583e-12	0.746173551072687	0.623576657177714
chr1:205313851-205314351	DSTYK	0.265770398269643	6.43607107962352e-09	0.914991241453354	0.623576657177714
chr1:205317481-205317981	DSTYK	-0.238906831352009	2.23789617849183e-07	0.768346800776026	0.623576657177714
chr1:205319468-205319968	DSTYK	0.348621482747903	6.68814934710437e-15	0.721167429507826	0.623576657177714
chr1:205321575-205322075	DSTYK	0.379727612248891	1.1249189518448e-17	0.970524194307887	0.623576657177714
chr1:205324807-205325307	DSTYK	0.268451223629582	4.4108374129128e-09	0.636032472547136	0.623576657177714
chr1:205325358-205325858	DSTYK	0.329326064657548	2.48087753387059e-13	0.83457083121433	0.623576657177714
chr1:205340966-205341466	DSTYK	-0.35558534834208	1.70100736368773e-15	0.904168314780283	0.623576657177714
chr1:205348776-205349276	DSTYK	-0.321700082909168	9.65211428997856e-13	0.56169030532482	0.623576657177714
chr1:205350798-205351298	DSTYK	-0.367290382519635	1.57490984280696e-16	0.919602192461999	0.623576657177714
chr1:205352297-205352797	DSTYK	-0.549171473222678	2.87892063633158e-39	0.935333672373849	0.623576657177714
chr1:205355095-205355595	DSTYK	-0.47930082108399	7.36874310881763e-29	0.940762087736151	0.623576657177714
chr1:205356695-205357195	DSTYK	-0.357455423875739	1.17062311923979e-15	0.892213369497655	0.623576657177714
chr1:205376675-205377175	DSTYK	-0.228326111072056	8.07540827020489e-07	0.562750748714471	0.623576657177714
chr1:205396939-205397439	DSTYK	-0.303482319539416	2.1135105434958e-11	0.837878359797329	0.623576657177714
chr1:205406135-205406635	DSTYK	-0.218746821203041	2.44444852912583e-06	0.828895669699196	0.623576657177714
chr1:205411663-205412163	DSTYK	-0.212606130900201	4.83984579162966e-06	0.257842195475693	0.623576657177714
chr1:205412395-205412895	DSTYK	-0.270385319392079	3.35032457995411e-09	0.377438737262436	0.623576657177714
chr1:205436886-205437386	DSTYK	-0.289908491221963	1.83314669134558e-10	0.677254148537417	0.623576657177714
chr1:205441005-205441505	DSTYK	-0.537660565920266	2.22129677216751e-37	0.963701945715846	0.623576657177714
chr1:205444875-205445375	DSTYK	-0.361287148466666	5.40165666723256e-16	0.999065755024392	0.623576657177714
chr1:205449985-205450485	DSTYK	-0.434752594392499	2.18417120708274e-23	0.982243694788194	0.623576657177714
chr1:204988096-204988596	TMCC2	0.191598890943508	4.28778593240758e-05	0.303635267747829	0.325843838958926
chr1:204989916-204990416	TMCC2	0.218509213015463	2.51087384146486e-06	0.518609557175416	0.325843838958926
chr1:205003382-205003882	TMCC2	0.252808377646188	3.75952083072589e-08	0.956275074871447	0.325843838958926
chr1:205013861-205014361	TMCC2	0.299906172055374	3.77779817912551e-11	0.759296302574824	0.325843838958926
chr1:205031517-205032017	TMCC2	0.231984226020048	5.21997089845799e-07	0.407515398090072	0.325843838958926
chr1:205043783-205044283	TMCC2	0.188069284985832	6.04408175676996e-05	0.412263848863272	0.325843838958926
chr1:205072797-205073297	TMCC2	-0.225602679402302	1.1120132928762e-06	0.534154564803827	0.325843838958926
chr1:205073407-205073907	TMCC2	-0.240284610112516	1.88507739880304e-07	0.65768774368537	0.325843838958926
chr1:205137846-205138346	TMCC2	0.219862098409489	2.15428634617743e-06	0.692399841781093	0.325843838958926
chr1:205138584-205139084	TMCC2	0.4132096346921	5.0689517691463e-21	0.956472848505396	0.325843838958926
chr1:205141538-205142038	TMCC2	0.19824297603956	2.2065893604785e-05	0.836944114821721	0.325843838958926
chr1:205142322-205142822	TMCC2	0.276609023226565	1.36112621078434e-09	0.329854400934245	0.325843838958926
chr1:205172639-205173139	TMCC2	-0.305450134517724	1.53016870927859e-11	0.980917669661525	0.325843838958926
chr1:205175358-205175858	TMCC2	-0.369197297819143	1.05885624230926e-16	0.988960464108794	0.325843838958926
chr1:205175886-205176386	TMCC2	-0.412108793361993	6.62784115031604e-21	0.962296811135597	0.325843838958926
chr1:205193764-205194264	TMCC2	0.196236518241228	2.70302599760924e-05	0.322504755985007	0.325843838958926
chr1:205247525-205248025	TMCC2	-0.376142314287469	2.43690358827263e-17	0.918756474732064	0.325843838958926
chr1:205249207-205249707	TMCC2	-0.291605162296353	1.40816031856205e-10	0.888785293175868	0.325843838958926
chr1:205279953-205280453	TMCC2	-0.20128779146487	1.61485268601683e-05	0.592533574428811	0.325843838958926
chr1:205284632-205285132	TMCC2	-0.286056928861323	3.31348599340297e-10	0.997513702887495	0.325843838958926
chr1:205286508-205287008	TMCC2	-0.204813543080843	1.11781108648642e-05	0.770512892957375	0.325843838958926
chr1:205298378-205298878	TMCC2	-0.210163251926289	6.31417022275153e-06	0.971599706164887	0.325843838958926
chr1:205300761-205301261	TMCC2	0.219227105498473	2.31507543712913e-06	0.867979506884406	0.325843838958926
chr1:205304611-205305111	TMCC2	-0.31802625224824	1.83060530026229e-12	0.746173551072687	0.325843838958926
chr1:205319468-205319968	TMCC2	-0.239839509880748	1.99272798949919e-07	0.721167429507826	0.325843838958926
chr1:205346924-205347424	TMCC2	0.260270797761938	1.37754145178866e-08	0.712712135766891	0.325843838958926
chr1:205354221-205354721	TMCC2	-0.205687721741474	1.01925679376362e-05	0.765312388163719	0.325843838958926
chr1:205355095-205355595	TMCC2	-0.194868725228117	3.10108969077738e-05	0.940762087736151	0.325843838958926
chr1:205374666-205375166	TMCC2	-0.41708828468015	1.95735582885676e-21	0.985347799061988	0.325843838958926
chr1:205396939-205397439	TMCC2	0.184789485921751	8.26779863739159e-05	0.837878359797329	0.325843838958926
chr1:205406135-205406635	TMCC2	0.240837864103633	1.75893524433323e-07	0.828895669699196	0.325843838958926
chr1:205430757-205431257	TMCC2	0.250161998229874	5.32519585748601e-08	0.861652634156448	0.325843838958926
chr1:205435835-205436335	TMCC2	0.219256392182808	2.30741503431061e-06	0.560514964871636	0.325843838958926
chr1:205436886-205437386	TMCC2	0.242167388448658	1.48788618891095e-07	0.677254148537417	0.325843838958926
chr1:205444875-205445375	TMCC2	0.279316572200307	9.13008136447583e-10	0.999065755024392	0.325843838958926
chr1:205447340-205447840	TMCC2	0.319778925378115	1.35053046815332e-12	0.968830875289597	0.325843838958926
chr1:205448447-205448947	TMCC2	0.319256307556385	1.47904739e-12	0.969576764423349	0.325843838958926
chr1:205449985-205450485	TMCC2	0.283881580796387	4.6100093661664e-10	0.982243694788194	0.325843838958926
chr1:205451822-205452322	TMCC2	0.350249884158939	4.87200679577758e-15	0.949780565444237	0.325843838958926
chr1:205454771-205455271	TMCC2	0.198160007141128	2.22537553548191e-05	0.728728032999943	0.325843838958926
chr1:205455704-205456204	TMCC2	0.311634376150884	5.45645133190801e-12	0.791377069559812	0.325843838958926
chr1:205456351-205456851	TMCC2	0.284837872693107	3.98853387289262e-10	0.892635286583413	0.325843838958926
chr1:205456961-205457461	TMCC2	0.350133997167167	4.98320357765843e-15	0.979827089337176	0.325843838958926
chr1:205458893-205459393	TMCC2	0.28029922417829	7.88949250055466e-10	0.816287129645326	0.325843838958926
chr1:205470008-205470508	TMCC2	0.246203863374221	8.8966141845376e-08	0.540340170650393	0.325843838958926
chr1:205473118-205473618	TMCC2	0.275017171479902	1.71738991522987e-09	0.597462846810194	0.325843838958926
chr1:205121510-205122010	NUAK2	0.215289933756168	3.60007062682056e-06	0.86918121715545	0.421207808052054
chr1:205122085-205122585	NUAK2	0.383245927031123	5.21968303616106e-18	0.946695296754629	0.421207808052054
chr1:205144668-205145168	NUAK2	0.467060575811533	2.83941664369812e-27	0.72246143414138	0.421207808052054
chr1:205147140-205147640	NUAK2	0.454308429622786	1.09042130167135e-25	0.722376674012544	0.421207808052054
chr1:205148329-205148829	NUAK2	-0.239023796746373	2.20556463263453e-07	0.461846640673561	0.421207808052054
chr1:205172639-205173139	NUAK2	0.604621837684716	1.75860674884557e-49	0.980917669661525	0.421207808052054
chr1:205175358-205175858	NUAK2	0.560885647760212	2.89721968674708e-41	0.988960464108794	0.421207808052054
chr1:205175886-205176386	NUAK2	0.358538808644152	9.41613985602264e-16	0.962296811135597	0.421207808052054
chr1:205183021-205183521	NUAK2	-0.188828499968644	5.61695767577955e-05	0.588176903806672	0.421207808052054
chr1:205187843-205188343	NUAK2	-0.45003765154154	3.57337318358545e-25	0.79531559021303	0.421207808052054
chr1:205190920-205191420	NUAK2	0.309823340573156	7.40022936902478e-12	0.603435610555461	0.421207808052054
chr1:205191599-205192099	NUAK2	-0.304269619247894	1.85792259661405e-11	0.821451846829029	0.421207808052054
chr1:205192261-205192761	NUAK2	-0.35577762963755	1.63687212472062e-15	0.700894690248818	0.421207808052054
chr1:205204484-205204984	NUAK2	0.349224791355809	5.94920690921874e-15	0.783038556440828	0.421207808052054
chr1:205211449-205211949	NUAK2	0.283842090817371	4.63744824027472e-10	0.955005556497335	0.421207808052054
chr1:205227632-205228132	NUAK2	0.26881964732461	4.18589171899759e-09	0.979252604019514	0.421207808052054
chr1:205240051-205240551	NUAK2	0.552572369875429	7.72192029107221e-40	0.691230152003164	0.421207808052054
chr1:205247525-205248025	NUAK2	0.585071703774853	1.18211954210181e-45	0.918756474732064	0.421207808052054
chr1:205249207-205249707	NUAK2	0.577248009731377	3.41198273311466e-44	0.888785293175868	0.421207808052054
chr1:205256071-205256571	NUAK2	0.338270185350908	4.79925858199926e-14	0.91028611252378	0.421207808052054
chr1:205259231-205259731	NUAK2	-0.275353516818935	1.63525803217554e-09	0.824661430374263	0.421207808052054
chr1:205261326-205261826	NUAK2	0.32089065399671	1.11231752787355e-12	0.756681923489857	0.421207808052054
chr1:205262202-205262702	NUAK2	0.189080786469815	5.48126912488139e-05	0.887835979732911	0.421207808052054
chr1:205270779-205271279	NUAK2	0.207894163792103	8.06088873439342e-06	0.619978904145712	0.421207808052054
chr1:205271327-205271827	NUAK2	0.20021289072512	1.80424932397615e-05	0.647200090410804	0.421207808052054
chr1:205272431-205272931	NUAK2	-0.408517245261667	1.57636038353378e-20	0.769217004765403	0.421207808052054
chr1:205284632-205285132	NUAK2	0.351602549926847	3.73832189600173e-15	0.997513702887495	0.421207808052054
chr1:205286508-205287008	NUAK2	0.229683190776575	6.87468788051758e-07	0.770512892957375	0.421207808052054
chr1:205294299-205294799	NUAK2	0.545883922062224	1.01411953433091e-38	0.976116479252604	0.421207808052054
chr1:205294858-205295358	NUAK2	0.278291811436674	1.06260563994612e-09	0.743709856661204	0.421207808052054
chr1:205298378-205298878	NUAK2	0.525825919202925	1.6292645965117e-35	0.971599706164887	0.421207808052054
chr1:205304611-205305111	NUAK2	-0.336937303208083	6.14993986816295e-14	0.746173551072687	0.421207808052054
chr1:205319468-205319968	NUAK2	0.51604121685249	4.99603137066467e-34	0.721167429507826	0.421207808052054
chr1:205321575-205322075	NUAK2	0.275096763411721	1.69755396744107e-09	0.970524194307887	0.421207808052054
chr1:205325358-205325858	NUAK2	0.210708967193665	5.95161092742964e-06	0.83457083121433	0.421207808052054
chr1:205326792-205327292	NUAK2	0.242519535677465	1.42315478529911e-07	0.506528413478744	0.421207808052054
chr1:205340966-205341466	NUAK2	-0.445647423355428	1.19064352039447e-24	0.904168314780283	0.421207808052054
chr1:205343276-205343776	NUAK2	-0.185089078212206	8.03711923232639e-05	0.798907536117233	0.421207808052054
chr1:205350798-205351298	NUAK2	-0.591362901796265	7.40432505441686e-47	0.919602192461999	0.421207808052054
chr1:205352297-205352797	NUAK2	-0.474705833059886	2.95469060850025e-28	0.935333672373849	0.421207808052054
chr1:205355095-205355595	NUAK2	-0.54710019905281	6.37709375445897e-39	0.940762087736151	0.421207808052054
chr1:205356695-205357195	NUAK2	-0.322815299580631	7.93261214842145e-13	0.892213369497655	0.421207808052054
chr1:205372279-205372779	NUAK2	-0.265388872429041	6.78886799084115e-09	0.845706428584883	0.421207808052054
chr1:205376138-205376638	NUAK2	0.251413726132358	4.51883677624263e-08	0.789548134335386	0.421207808052054
chr1:205376675-205377175	NUAK2	-0.202873690954838	1.36975486767336e-05	0.562750748714471	0.421207808052054
chr1:205396939-205397439	NUAK2	-0.423371927029748	4.08082469752708e-22	0.837878359797329	0.421207808052054
chr1:205406135-205406635	NUAK2	-0.2329681589645	4.63604376669018e-07	0.828895669699196	0.421207808052054
chr1:205412395-205412895	NUAK2	-0.267410059394025	5.11054602607074e-09	0.377438737262436	0.421207808052054
chr1:205415856-205416356	NUAK2	-0.373767627286681	4.04248705016841e-17	0.424603040063288	0.421207808052054
chr1:205435835-205436335	NUAK2	-0.225500173848273	1.12543252419748e-06	0.560514964871636	0.421207808052054
chr1:205436886-205437386	NUAK2	-0.312194751746574	4.96319720429666e-12	0.677254148537417	0.421207808052054
chr1:205441005-205441505	NUAK2	-0.534221285750286	7.87924379446749e-37	0.963701945715846	0.421207808052054
chr1:205444875-205445375	NUAK2	-0.620530856280594	8.45319290737797e-53	0.999065755024392	0.421207808052054
chr1:205447340-205447840	NUAK2	-0.327208143662041	3.63284274302639e-13	0.968830875289597	0.421207808052054
chr1:205449985-205450485	NUAK2	-0.411709331605679	7.30176405522594e-21	0.982243694788194	0.421207808052054
chr1:205455704-205456204	NUAK2	-0.23510784298046	3.57437524552861e-07	0.791377069559812	0.421207808052054
chr1:205456351-205456851	NUAK2	-0.193765491933056	3.46169071482201e-05	0.892635286583413	0.421207808052054
chr1:205456961-205457461	NUAK2	-0.234336993394742	3.92682931157443e-07	0.979827089337176	0.421207808052054
chr1:205470008-205470508	NUAK2	-0.250703845239469	4.96088420001777e-08	0.540340170650393	0.421207808052054
chr1:205491582-205492082	NUAK2	-0.229374708723368	7.13148663605913e-07	0.370298167297659	0.421207808052054
chr1:205493189-205493689	NUAK2	0.37300371192213	4.75401909633353e-17	0.874700043321844	0.421207808052054
chr1:205500766-205501266	NUAK2	-0.261630955623528	1.14316407071559e-08	0.626546872351246	0.421207808052054
chr1:205504415-205504915	NUAK2	-0.252569026793941	3.88010729392884e-08	0.989256182780509	0.421207808052054
chr1:205504915-205505415	NUAK2	-0.240444398910242	1.84778017111139e-07	0.864724717937127	0.421207808052054
chr1:205519470-205519970	NUAK2	-0.222139156188901	1.66071061947807e-06	0.837808668135842	0.421207808052054
chr1:205543444-205543944	NUAK2	0.187332680977138	6.48837012967711e-05	0.918952364807594	0.421207808052054
chr1:205544837-205545337	NUAK2	-0.288667884176586	2.22065860724795e-10	0.458576783258933	0.421207808052054
chr1:205563766-205564266	NUAK2	-0.205879138101305	9.9878934843132e-06	0.920587293514908	0.421207808052054
chr1:205122085-205122585	KLHDC8A	-0.289487066258719	1.95695483355574e-10	0.946695296754629	0.296970313135421
chr1:205138584-205139084	KLHDC8A	0.284829133777783	3.99380717721483e-10	0.956472848505396	0.296970313135421
chr1:205144668-205145168	KLHDC8A	-0.269117572785438	4.01269989568214e-09	0.72246143414138	0.296970313135421
chr1:205147140-205147640	KLHDC8A	-0.23408105548376	4.05108874932553e-07	0.722376674012544	0.296970313135421
chr1:205172639-205173139	KLHDC8A	-0.49371796617295	8.21845933822844e-31	0.980917669661525	0.296970313135421
chr1:205175358-205175858	KLHDC8A	-0.464821467860403	5.44787829938317e-27	0.988960464108794	0.296970313135421
chr1:205175886-205176386	KLHDC8A	-0.444777804602173	1.50791698147575e-24	0.962296811135597	0.296970313135421
chr1:205191599-205192099	KLHDC8A	0.20621619714859	9.63763791455423e-06	0.821451846829029	0.296970313135421
chr1:205192261-205192761	KLHDC8A	0.294217238465509	9.35058540771966e-11	0.700894690248818	0.296970313135421
chr1:205193764-205194264	KLHDC8A	0.234599740794812	3.80327958353248e-07	0.322504755985007	0.296970313135421
chr1:205203983-205204483	KLHDC8A	-0.222559607558615	1.58230190317156e-06	0.6072950217551	0.296970313135421
chr1:205204484-205204984	KLHDC8A	-0.346986085726657	9.17778660044585e-15	0.783038556440828	0.296970313135421
chr1:205211449-205211949	KLHDC8A	-0.247158224819829	7.86808038507907e-08	0.955005556497335	0.296970313135421
chr1:205226817-205227317	KLHDC8A	0.199714337814066	1.89888054553912e-05	0.707364713416587	0.296970313135421
chr1:205240051-205240551	KLHDC8A	-0.213585450264867	4.34625504050231e-06	0.691230152003164	0.296970313135421
chr1:205247525-205248025	KLHDC8A	-0.373688712046368	4.11100059330987e-17	0.918756474732064	0.296970313135421
chr1:205249207-205249707	KLHDC8A	-0.349202503335057	5.97473895356728e-15	0.888785293175868	0.296970313135421
chr1:205256071-205256571	KLHDC8A	-0.211390744742245	5.52664867212527e-06	0.91028611252378	0.296970313135421
chr1:205270779-205271279	KLHDC8A	-0.255746927108986	2.54183232268731e-08	0.619978904145712	0.296970313135421
chr1:205272431-205272931	KLHDC8A	0.302865052067618	2.33755949084648e-11	0.769217004765403	0.296970313135421
chr1:205284632-205285132	KLHDC8A	-0.277093619327496	1.267636626978e-09	0.997513702887495	0.296970313135421
chr1:205294299-205294799	KLHDC8A	-0.342727913737428	2.07230082192116e-14	0.976116479252604	0.296970313135421
chr1:205298378-205298878	KLHDC8A	-0.36314731605152	3.69802192787573e-16	0.971599706164887	0.296970313135421
chr1:205319468-205319968	KLHDC8A	-0.324429716032185	5.96278158344951e-13	0.721167429507826	0.296970313135421
chr1:205326792-205327292	KLHDC8A	-0.286936811515384	2.89682274698065e-10	0.506528413478744	0.296970313135421
chr1:205340966-205341466	KLHDC8A	0.552734954997261	7.24698674216077e-40	0.904168314780283	0.296970313135421
chr1:205343276-205343776	KLHDC8A	0.222679550005785	1.56064805074356e-06	0.798907536117233	0.296970313135421
chr1:205344049-205344549	KLHDC8A	0.187192392757352	6.57626171421704e-05	0.784089582038387	0.296970313135421
chr1:205348776-205349276	KLHDC8A	0.230047662446995	6.58256574432116e-07	0.56169030532482	0.296970313135421
chr1:205350798-205351298	KLHDC8A	0.488571671898124	4.1954487792529e-30	0.919602192461999	0.296970313135421
chr1:205352297-205352797	KLHDC8A	0.374611745951015	3.37865443829725e-17	0.935333672373849	0.296970313135421
chr1:205355095-205355595	KLHDC8A	0.215418275296325	3.5492459674543e-06	0.940762087736151	0.296970313135421
chr1:205356695-205357195	KLHDC8A	0.221336895245195	1.82063950236985e-06	0.892213369497655	0.296970313135421
chr1:205374666-205375166	KLHDC8A	-0.368003526346858	1.35840828206125e-16	0.985347799061988	0.296970313135421
chr1:205396939-205397439	KLHDC8A	0.399492926712631	1.32812256709008e-19	0.837878359797329	0.296970313135421
chr1:205406135-205406635	KLHDC8A	0.29540206686235	7.75576334324197e-11	0.828895669699196	0.296970313135421
chr1:205411663-205412163	KLHDC8A	0.230668649997582	6.11226514252989e-07	0.257842195475693	0.296970313135421
chr1:205412395-205412895	KLHDC8A	0.18941069861122	5.30896838553038e-05	0.377438737262436	0.296970313135421
chr1:205430157-205430657	KLHDC8A	0.193272502278553	3.63530400083822e-05	0.521662805371909	0.296970313135421
chr1:205435835-205436335	KLHDC8A	0.303493301670831	2.1097025092104e-11	0.560514964871636	0.296970313135421
chr1:205436886-205437386	KLHDC8A	0.449827405849427	3.78718263650498e-25	0.677254148537417	0.296970313135421
chr1:205441005-205441505	KLHDC8A	0.469508593099507	1.38432033646773e-27	0.963701945715846	0.296970313135421
chr1:205444875-205445375	KLHDC8A	0.542423908359432	3.75504348126875e-38	0.999065755024392	0.296970313135421
chr1:205447340-205447840	KLHDC8A	0.382231579982502	6.51998270193125e-18	0.968830875289597	0.296970313135421
chr1:205449985-205450485	KLHDC8A	0.498527724339948	1.74572578541348e-31	0.982243694788194	0.296970313135421
chr1:205451822-205452322	KLHDC8A	0.190046177798205	4.99093002810712e-05	0.949780565444237	0.296970313135421
chr1:205455704-205456204	KLHDC8A	0.319820934944764	1.34070944393158e-12	0.791377069559812	0.296970313135421
chr1:205456351-205456851	KLHDC8A	0.254723035592882	2.91490866586463e-08	0.892635286583413	0.296970313135421
chr1:205456961-205457461	KLHDC8A	0.316552811612211	2.36024290992716e-12	0.979827089337176	0.296970313135421
chr1:205458893-205459393	KLHDC8A	0.325284372252328	5.12338602972454e-13	0.816287129645326	0.296970313135421
chr1:205470008-205470508	KLHDC8A	0.316091536052362	2.55500872039264e-12	0.540340170650393	0.296970313135421
chr1:205473118-205473618	KLHDC8A	0.271052407890237	3.04552680480254e-09	0.597462846810194	0.296970313135421
chr1:205493189-205493689	KLHDC8A	-0.30857573144454	9.11769806625239e-12	0.874700043321844	0.296970313135421
chr1:205495193-205495693	KLHDC8A	0.193046073606361	3.71782910420283e-05	0.565466839954041	0.296970313135421
chr1:205504415-205504915	KLHDC8A	0.315195330113587	2.97920719275396e-12	0.989256182780509	0.296970313135421
chr1:205504915-205505415	KLHDC8A	0.415357567823605	2.99696620133844e-21	0.864724717937127	0.296970313135421
chr1:205563766-205564266	KLHDC8A	0.328517893002776	2.87028659497981e-13	0.920587293514908	0.296970313135421
chr1:205576748-205577248	KLHDC8A	0.217307728633815	2.87403110834118e-06	0.503776534629222	0.296970313135421
chr1:205578145-205578645	KLHDC8A	-0.193900702808337	3.41541777343241e-05	0.515328398410277	0.296970313135421
chr1:205599261-205599761	KLHDC8A	-0.395480455370599	3.35340312508841e-19	0.984129136765177	0.296970313135421
chr1:205600048-205600548	KLHDC8A	-0.420938597801077	7.51855275845165e-22	0.904637320826505	0.296970313135421
chr1:205210933-205211433	LEMD1	0.252581131510313	3.87386596855463e-08	0.893569531559021	0.636335908906059
chr1:205247525-205248025	LEMD1	-0.281391809994164	6.70319321279379e-10	0.918756474732064	0.636335908906059
chr1:205259231-205259731	LEMD1	0.208797921839248	7.3155103429917e-06	0.824661430374263	0.636335908906059
chr1:205262202-205262702	LEMD1	0.200320663151203	1.78439987850017e-05	0.887835979732911	0.636335908906059
chr1:205262825-205263325	LEMD1	0.239060318931314	2.19557416780243e-07	0.703537322710064	0.636335908906059
chr1:205270779-205271279	LEMD1	-0.193379575084798	3.59700530291721e-05	0.619978904145712	0.636335908906059
chr1:205294858-205295358	LEMD1	0.229733758242047	6.83341957299031e-07	0.743709856661204	0.636335908906059
chr1:205313851-205314351	LEMD1	0.205834205735797	1.00354303652728e-05	0.914991241453354	0.636335908906059
chr1:205317481-205317981	LEMD1	0.257563997514143	1.990277883755e-08	0.768346800776026	0.636335908906059
chr1:205319468-205319968	LEMD1	-0.199883269055788	1.86628829186748e-05	0.721167429507826	0.636335908906059
chr1:205326792-205327292	LEMD1	-0.206223145263956	9.63065447636602e-06	0.506528413478744	0.636335908906059
chr1:205343276-205343776	LEMD1	0.234760408506556	3.72945178984484e-07	0.798907536117233	0.636335908906059
chr1:205346924-205347424	LEMD1	0.284207546395733	4.3886263524449e-10	0.712712135766891	0.636335908906059
chr1:205348776-205349276	LEMD1	0.196648602187739	2.59316620571021e-05	0.56169030532482	0.636335908906059
chr1:205356695-205357195	LEMD1	0.339778047554105	3.61818906808816e-14	0.892213369497655	0.636335908906059
chr1:205374666-205375166	LEMD1	-0.251903143640918	4.23681860678793e-08	0.985347799061988	0.636335908906059
chr1:205396939-205397439	LEMD1	0.316079868558733	2.56010471985004e-12	0.837878359797329	0.636335908906059
chr1:205430757-205431257	LEMD1	0.208371024797342	7.65904691196051e-06	0.861652634156448	0.636335908906059
chr1:205435835-205436335	LEMD1	0.280795247644963	7.32662890199778e-10	0.560514964871636	0.636335908906059
chr1:205436886-205437386	LEMD1	0.183707977945708	9.15558189028909e-05	0.677254148537417	0.636335908906059
chr1:205438627-205439127	LEMD1	0.202518535468486	1.42130405808425e-05	0.873827955774048	0.636335908906059
chr1:205441005-205441505	LEMD1	0.207702010710421	8.22828198461078e-06	0.963701945715846	0.636335908906059
chr1:205444875-205445375	LEMD1	0.392606888408154	6.45701457655346e-19	0.999065755024392	0.636335908906059
chr1:205447340-205447840	LEMD1	0.228855592907668	7.58527444701829e-07	0.968830875289597	0.636335908906059
chr1:205449985-205450485	LEMD1	0.23729045069616	2.73426505364085e-07	0.982243694788194	0.636335908906059
chr1:205455704-205456204	LEMD1	0.200078679840437	1.82924952912761e-05	0.791377069559812	0.636335908906059
chr1:205456961-205457461	LEMD1	0.231656447771054	5.42973777623047e-07	0.979827089337176	0.636335908906059
chr1:205473118-205473618	LEMD1	0.267066416239664	5.36444849250658e-09	0.597462846810194	0.636335908906059
chr1:205493189-205493689	LEMD1	-0.237108629570271	2.79637855381123e-07	0.874700043321844	0.636335908906059
chr1:205504415-205504915	LEMD1	0.268335002189173	4.48409267037876e-09	0.989256182780509	0.636335908906059
chr1:205504915-205505415	LEMD1	0.283665472735043	4.76266318301311e-10	0.864724717937127	0.636335908906059
chr1:205519470-205519970	LEMD1	0.205332758902657	1.05830278493878e-05	0.837808668135842	0.636335908906059
chr1:205543444-205543944	LEMD1	0.282860589922455	5.37727037560295e-10	0.918952364807594	0.636335908906059
chr1:205600048-205600548	LEMD1	-0.273820788254448	2.04366589631722e-09	0.904637320826505	0.636335908906059
chr1:205630923-205631423	LEMD1	0.249804526897559	5.57964208418806e-08	0.926437625962969	0.636335908906059
chr1:205669356-205669856	LEMD1	-0.189849186548801	5.08753831899043e-05	0.862649036559869	0.636335908906059
chr1:205670777-205671277	LEMD1	0.190564980549244	4.7450226960875e-05	0.76091616281479	0.636335908906059
chr1:205693346-205693846	LEMD1	0.285141850915073	3.80911287826087e-10	0.891778267502967	0.636335908906059
chr1:205701037-205701537	LEMD1	0.234444696626372	3.87579058738262e-07	0.558254694769358	0.636335908906059
chr1:205210933-205211433	BLACAT1	0.327037486197362	3.74565737312251e-13	0.893569531559021	0.425681171207808
chr1:205216538-205217038	BLACAT1	0.464058475626803	6.79618451068854e-27	0.515260590307208	0.425681171207808
chr1:205227632-205228132	BLACAT1	0.283299491684499	5.03317720487132e-10	0.979252604019514	0.425681171207808
chr1:205228769-205229269	BLACAT1	0.194452299788784	3.2328115387257e-05	0.747629541730237	0.425681171207808
chr1:205229394-205229894	BLACAT1	0.362777237589577	3.98803057297619e-16	0.883641295134769	0.425681171207808
chr1:205240051-205240551	BLACAT1	-0.286172008414609	3.25574160728132e-10	0.691230152003164	0.425681171207808
chr1:205247525-205248025	BLACAT1	-0.467316060518267	2.63541283867833e-27	0.918756474732064	0.425681171207808
chr1:205249207-205249707	BLACAT1	-0.50349774915352	3.43125522322803e-32	0.888785293175868	0.425681171207808
chr1:205261326-205261826	BLACAT1	-0.37243570998293	5.3609101231819e-17	0.756681923489857	0.425681171207808
chr1:205262202-205262702	BLACAT1	-0.254611915292493	2.95843320380565e-08	0.887835979732911	0.425681171207808
chr1:205270779-205271279	BLACAT1	-0.383072520207501	5.42252475215662e-18	0.619978904145712	0.425681171207808
chr1:205271327-205271827	BLACAT1	-0.220571569277836	1.98705732192129e-06	0.647200090410804	0.425681171207808
chr1:205273406-205273906	BLACAT1	0.368213513088551	1.30028044556132e-16	0.902461810853064	0.425681171207808
chr1:205274179-205274679	BLACAT1	0.57221781717509	2.82678453850192e-43	0.819728390876043	0.425681171207808
chr1:205284632-205285132	BLACAT1	-0.418963943114941	1.22992315782143e-21	0.997513702887495	0.425681171207808
chr1:205286508-205287008	BLACAT1	-0.355011195317857	1.90694253727661e-15	0.770512892957375	0.425681171207808
chr1:205294299-205294799	BLACAT1	-0.26272272392841	9.83380578054204e-09	0.976116479252604	0.425681171207808
chr1:205300761-205301261	BLACAT1	0.449614145533947	4.01679531568294e-25	0.867979506884406	0.425681171207808
chr1:205301315-205301815	BLACAT1	0.603434072335232	3.0570287549927e-49	0.99883219378049	0.425681171207808
chr1:205313851-205314351	BLACAT1	0.232139812293611	5.12308806062232e-07	0.914991241453354	0.425681171207808
chr1:205319468-205319968	BLACAT1	-0.407085377929225	2.21990767249162e-20	0.721167429507826	0.425681171207808
chr1:205321575-205322075	BLACAT1	0.265989622990029	6.24120494186374e-09	0.970524194307887	0.425681171207808
chr1:205325358-205325858	BLACAT1	0.220372063246803	2.0327671214046e-06	0.83457083121433	0.425681171207808
chr1:205326792-205327292	BLACAT1	-0.321439824833883	1.01022896200372e-12	0.506528413478744	0.425681171207808
chr1:205335530-205336030	BLACAT1	0.197087807265443	2.48075517504023e-05	0.859057090655667	0.425681171207808
chr1:205343276-205343776	BLACAT1	0.435662251993517	1.71991058108967e-23	0.798907536117233	0.425681171207808
chr1:205344049-205344549	BLACAT1	0.310738419096855	6.34561909657277e-12	0.784089582038387	0.425681171207808
chr1:205346924-205347424	BLACAT1	0.315585178122502	2.78646962470898e-12	0.712712135766891	0.425681171207808
chr1:205350798-205351298	BLACAT1	0.341791548226673	2.47485439916553e-14	0.919602192461999	0.425681171207808
chr1:205352297-205352797	BLACAT1	0.199753240409552	1.89136521824034e-05	0.935333672373849	0.425681171207808
chr1:205373792-205374292	BLACAT1	-0.269603575726536	3.74524557367469e-09	0.584598142811399	0.425681171207808
chr1:205374666-205375166	BLACAT1	-0.535883440554509	4.28115576406727e-37	0.985347799061988	0.425681171207808
chr1:205396939-205397439	BLACAT1	0.399025757929078	1.48059941801655e-19	0.837878359797329	0.425681171207808
chr1:205406135-205406635	BLACAT1	0.25221586273983	4.06578141052815e-08	0.828895669699196	0.425681171207808
chr1:205430757-205431257	BLACAT1	0.337140588736485	5.92203759021888e-14	0.861652634156448	0.425681171207808
chr1:205435835-205436335	BLACAT1	0.379533907135859	1.17313531463641e-17	0.560514964871636	0.425681171207808
chr1:205436886-205437386	BLACAT1	0.324736200378155	5.64733776823138e-13	0.677254148537417	0.425681171207808
chr1:205441005-205441505	BLACAT1	0.322895033753843	7.82199850474197e-13	0.963701945715846	0.425681171207808
chr1:205444875-205445375	BLACAT1	0.666136449303967	1.82464660177024e-63	0.999065755024392	0.425681171207808
chr1:205447340-205447840	BLACAT1	0.666870515175592	1.18609178371597e-63	0.968830875289597	0.425681171207808
chr1:205448447-205448947	BLACAT1	0.543838943030563	2.20225568328885e-38	0.969576764423349	0.425681171207808
chr1:205449985-205450485	BLACAT1	0.40266322111581	6.32986200942784e-20	0.982243694788194	0.425681171207808
chr1:205451822-205452322	BLACAT1	0.416133652561074	2.47657956380049e-21	0.949780565444237	0.425681171207808
chr1:205454771-205455271	BLACAT1	0.444916786913706	1.45200859062864e-24	0.728728032999943	0.425681171207808
chr1:205455704-205456204	BLACAT1	0.589054515933403	2.06080043062922e-46	0.791377069559812	0.425681171207808
chr1:205456351-205456851	BLACAT1	0.543393938502491	2.60543238132861e-38	0.892635286583413	0.425681171207808
chr1:205456961-205457461	BLACAT1	0.671865169566913	6.11748910477109e-65	0.979827089337176	0.425681171207808
chr1:205458893-205459393	BLACAT1	0.318121889668724	1.80050177506822e-12	0.816287129645326	0.425681171207808
chr1:205470008-205470508	BLACAT1	0.226140797405706	1.04419769781207e-06	0.540340170650393	0.425681171207808
chr1:205473118-205473618	BLACAT1	0.410941971659594	8.79359481555448e-21	0.597462846810194	0.425681171207808
chr1:205477334-205477834	BLACAT1	0.46010540929321	2.11795179283292e-26	0.707053926277524	0.425681171207808
chr1:205485425-205485925	BLACAT1	0.294637224591755	8.75117966976331e-11	0.921930270667345	0.425681171207808
chr1:205488022-205488522	BLACAT1	0.408357048109768	1.63796918871533e-20	0.847851801623627	0.425681171207808
chr1:205491582-205492082	BLACAT1	0.258230741100361	1.81868753845905e-08	0.370298167297659	0.425681171207808
chr1:205493189-205493689	BLACAT1	-0.447903924760735	6.43060899494442e-25	0.874700043321844	0.425681171207808
chr1:205495193-205495693	BLACAT1	0.446708817488268	8.91419897941676e-25	0.565466839954041	0.425681171207808
chr1:205496629-205497129	BLACAT1	0.206836349480595	9.02349476653253e-06	0.667071631726658	0.425681171207808
chr1:205500766-205501266	BLACAT1	0.230454784255726	6.27047047307172e-07	0.626546872351246	0.425681171207808
chr1:205504415-205504915	BLACAT1	0.693065315351129	1.05444911202132e-70	0.989256182780509	0.425681171207808
chr1:205504915-205505415	BLACAT1	0.594263635711227	2.02091300660304e-47	0.864724717937127	0.425681171207808
chr1:205513684-205514184	BLACAT1	0.226534278889468	9.97243063123129e-07	0.278857056751615	0.425681171207808
chr1:205515613-205516113	BLACAT1	0.427560478027511	1.40698278744275e-22	0.438332297376203	0.425681171207808
chr1:205519470-205519970	BLACAT1	0.497556034112268	2.39123403358508e-31	0.837808668135842	0.425681171207808
chr1:205523135-205523635	BLACAT1	0.21863579584583	2.47529883255533e-06	0.651257275244392	0.425681171207808
chr1:205528903-205529403	BLACAT1	0.296770969537284	6.24255845525137e-11	0.934222372906896	0.425681171207808
chr1:205568087-205568587	BLACAT1	0.358170779411398	1.01406396397198e-15	0.388020568457931	0.425681171207808
chr1:205571105-205571605	BLACAT1	-0.220352199646985	2.03738077974077e-06	0.387800192122959	0.425681171207808
chr1:205578145-205578645	BLACAT1	-0.206620023190401	9.23292343679114e-06	0.515328398410277	0.425681171207808
chr1:205592340-205592840	BLACAT1	0.250902736521087	4.83258408206985e-08	0.668561526435742	0.425681171207808
chr1:205599261-205599761	BLACAT1	-0.559727226265195	4.60266681788346e-41	0.984129136765177	0.425681171207808
chr1:205600048-205600548	BLACAT1	-0.532875890177974	1.28713467415812e-36	0.904637320826505	0.425681171207808
chr1:205609960-205610460	BLACAT1	-0.314968954103179	3.09694159815517e-12	0.672409636284869	0.425681171207808
chr1:205630923-205631423	BLACAT1	0.289696971306053	1.89435281648672e-10	0.926437625962969	0.425681171207808
chr1:205648356-205648856	BLACAT1	0.313448259092003	4.01284741076663e-12	0.535134015181481	0.425681171207808
chr1:205656172-205656672	BLACAT1	-0.382190265259502	6.57898657799588e-18	0.593147614473263	0.425681171207808
chr1:205661597-205662097	BLACAT1	0.428028261612336	1.24795298032435e-22	0.787577932229568	0.425681171207808
chr1:205662346-205662846	BLACAT1	0.194709303287458	3.15095410799056e-05	0.749867209131491	0.425681171207808
chr1:205670777-205671277	BLACAT1	0.544279824205938	1.86398740381051e-38	0.76091616281479	0.425681171207808
chr1:205672045-205672545	BLACAT1	0.699300093227208	1.70385951849607e-72	0.96494321071368	0.425681171207808
chr1:205678453-205678953	BLACAT1	-0.239800360323841	2.00251652823206e-07	0.665382079825206	0.425681171207808
chr1:205679650-205680150	BLACAT1	-0.251449402985416	4.49748430568796e-08	0.913122751502138	0.425681171207808
chr1:205689509-205690009	BLACAT1	0.255023140769408	2.8004438979259e-08	0.740694279633083	0.425681171207808
chr1:205693346-205693846	BLACAT1	0.313363315295331	4.07117363480388e-12	0.891778267502967	0.425681171207808
chr1:205705564-205706064	BLACAT1	0.234170203541014	4.00735990855091e-07	0.368851594432201	0.425681171207808
chr1:205256071-205256571	CDK18	-0.293315395078232	1.07775387162449e-10	0.91028611252378	0.51860512403416
chr1:205259231-205259731	CDK18	-0.20261388229945	1.40729595109672e-05	0.824661430374263	0.51860512403416
chr1:205261326-205261826	CDK18	-0.410679283925411	9.36986764270652e-21	0.756681923489857	0.51860512403416
chr1:205262202-205262702	CDK18	-0.343971163709845	1.63608881905262e-14	0.887835979732911	0.51860512403416
chr1:205270779-205271279	CDK18	-0.389794195288182	1.21841797631098e-18	0.619978904145712	0.51860512403416
chr1:205271327-205271827	CDK18	-0.258280927961369	1.80638238851598e-08	0.647200090410804	0.51860512403416
chr1:205273406-205273906	CDK18	0.192691859426708	3.85033968900394e-05	0.902461810853064	0.51860512403416
chr1:205274179-205274679	CDK18	0.456935060214698	5.20981387620229e-26	0.819728390876043	0.51860512403416
chr1:205284632-205285132	CDK18	-0.542098266673038	4.24516632717494e-38	0.997513702887495	0.51860512403416
chr1:205286508-205287008	CDK18	-0.443690224108414	2.02394650807683e-24	0.770512892957375	0.51860512403416
chr1:205294299-205294799	CDK18	-0.215022981504365	3.70816841650871e-06	0.976116479252604	0.51860512403416
chr1:205298378-205298878	CDK18	-0.214287997581237	4.02182717229254e-06	0.971599706164887	0.51860512403416
chr1:205300761-205301261	CDK18	0.582536911826096	3.54649890357372e-45	0.867979506884406	0.51860512403416
chr1:205301315-205301815	CDK18	0.58615743152008	7.36134360456049e-46	0.99883219378049	0.51860512403416
chr1:205304611-205305111	CDK18	-0.188535255769063	5.77835362111398e-05	0.746173551072687	0.51860512403416
chr1:205317481-205317981	CDK18	-0.208753814432771	7.35038931780534e-06	0.768346800776026	0.51860512403416
chr1:205319468-205319968	CDK18	-0.445146330347867	1.36415068196508e-24	0.721167429507826	0.51860512403416
chr1:205321575-205322075	CDK18	0.277976699006907	1.11308922056176e-09	0.970524194307887	0.51860512403416
chr1:205326792-205327292	CDK18	-0.301504489909683	2.91674705860953e-11	0.506528413478744	0.51860512403416
chr1:205335530-205336030	CDK18	0.272514760003916	2.46884808639619e-09	0.859057090655667	0.51860512403416
chr1:205340966-205341466	CDK18	0.184939851199684	8.15131770934307e-05	0.904168314780283	0.51860512403416
chr1:205343276-205343776	CDK18	0.465766015990985	4.14129328044302e-27	0.798907536117233	0.51860512403416
chr1:205344049-205344549	CDK18	0.40233946706803	6.83069060124014e-20	0.784089582038387	0.51860512403416
chr1:205346924-205347424	CDK18	0.360044464647928	6.94900114720412e-16	0.712712135766891	0.51860512403416
chr1:205350798-205351298	CDK18	0.246049158280578	9.07505657491511e-08	0.919602192461999	0.51860512403416
chr1:205355095-205355595	CDK18	-0.201117496996916	1.64356455015626e-05	0.940762087736151	0.51860512403416
chr1:205372279-205372779	CDK18	-0.247600317943954	7.43113563860359e-08	0.845706428584883	0.51860512403416
chr1:205373792-205374292	CDK18	-0.318191256251579	1.77890672439579e-12	0.584598142811399	0.51860512403416
chr1:205374666-205375166	CDK18	-0.675018381317281	9.12953892838718e-66	0.985347799061988	0.51860512403416
chr1:205396939-205397439	CDK18	0.337954590134605	5.09065839898471e-14	0.837878359797329	0.51860512403416
chr1:205406135-205406635	CDK18	0.507909379259377	7.90994519661715e-33	0.828895669699196	0.51860512403416
chr1:205411663-205412163	CDK18	0.289225280278171	2.03773062537211e-10	0.257842195475693	0.51860512403416
chr1:205430157-205430657	CDK18	0.262314077009956	1.04049837684117e-08	0.521662805371909	0.51860512403416
chr1:205430757-205431257	CDK18	0.364886087142763	2.58910182406672e-16	0.861652634156448	0.51860512403416
chr1:205435835-205436335	CDK18	0.388820422253354	1.51542372130821e-18	0.560514964871636	0.51860512403416
chr1:205436886-205437386	CDK18	0.460833510344645	1.71967995947058e-26	0.677254148537417	0.51860512403416
chr1:205441005-205441505	CDK18	0.395497315012503	3.34054180123408e-19	0.963701945715846	0.51860512403416
chr1:205444875-205445375	CDK18	0.637824528784339	1.24504452124857e-56	0.999065755024392	0.51860512403416
chr1:205447340-205447840	CDK18	0.810078814592432	1.21634710918478e-114	0.968830875289597	0.51860512403416
chr1:205448447-205448947	CDK18	0.800601430487645	5.05396420856605e-110	0.969576764423349	0.51860512403416
chr1:205449985-205450485	CDK18	0.558772325005116	6.73163038864134e-41	0.982243694788194	0.51860512403416
chr1:205451822-205452322	CDK18	0.777395879411654	1.05878182815911e-99	0.949780565444237	0.51860512403416
chr1:205454771-205455271	CDK18	0.633414204289817	1.2471133636274e-55	0.728728032999943	0.51860512403416
chr1:205455704-205456204	CDK18	0.707965111410324	4.60664044067804e-75	0.791377069559812	0.51860512403416
chr1:205456351-205456851	CDK18	0.735482920292871	6.81126912039875e-84	0.892635286583413	0.51860512403416
chr1:205456961-205457461	CDK18	0.835454628016614	2.14679238651193e-128	0.979827089337176	0.51860512403416
chr1:205458893-205459393	CDK18	0.394632769738874	4.07067762640634e-19	0.816287129645326	0.51860512403416
chr1:205470008-205470508	CDK18	0.341029327258424	2.85821950818018e-14	0.540340170650393	0.51860512403416
chr1:205473118-205473618	CDK18	0.506173771655069	1.41245059735094e-32	0.597462846810194	0.51860512403416
chr1:205477334-205477834	CDK18	0.5610102444235	2.75642816090966e-41	0.707053926277524	0.51860512403416
chr1:205485425-205485925	CDK18	0.485731433171423	1.0190399199975e-29	0.921930270667345	0.51860512403416
chr1:205488022-205488522	CDK18	0.414580157794748	3.62670133601981e-21	0.847851801623627	0.51860512403416
chr1:205493189-205493689	CDK18	-0.463141179493834	8.85794998097282e-27	0.874700043321844	0.51860512403416
chr1:205495193-205495693	CDK18	0.585636618071469	9.24066262629207e-46	0.565466839954041	0.51860512403416
chr1:205496629-205497129	CDK18	0.56644281451822	3.05733421712734e-42	0.667071631726658	0.51860512403416
chr1:205500766-205501266	CDK18	0.353228620590694	2.71453791311852e-15	0.626546872351246	0.51860512403416
chr1:205504415-205504915	CDK18	0.843896552148419	1.6910970549442e-133	0.989256182780509	0.51860512403416
chr1:205504915-205505415	CDK18	0.671140085728202	9.44406910493284e-65	0.864724717937127	0.51860512403416
chr1:205505690-205506190	CDK18	0.250805632343257	4.89503211268216e-08	0.622783522630954	0.51860512403416
chr1:205511938-205512438	CDK18	-0.200602903304524	1.73332481283613e-05	0.395632028027349	0.51860512403416
chr1:205515613-205516113	CDK18	0.363179563184722	3.67367537670187e-16	0.438332297376203	0.51860512403416
chr1:205519470-205519970	CDK18	0.393278000617159	5.54386155439315e-19	0.837808668135842	0.51860512403416
chr1:205523135-205523635	CDK18	0.540732014560575	7.0848339583634e-38	0.651257275244392	0.51860512403416
chr1:205528903-205529403	CDK18	0.46178366211778	1.30925115713577e-26	0.934222372906896	0.51860512403416
chr1:205563766-205564266	CDK18	0.559692866247548	4.66624830093772e-41	0.920587293514908	0.51860512403416
chr1:205568087-205568587	CDK18	0.315783806195966	2.69328493812423e-12	0.388020568457931	0.51860512403416
chr1:205571105-205571605	CDK18	-0.230086266825339	6.55244605089305e-07	0.387800192122959	0.51860512403416
chr1:205578145-205578645	CDK18	-0.200406933871828	1.76869228809984e-05	0.515328398410277	0.51860512403416
chr1:205591781-205592281	CDK18	0.253496867535544	3.43144543368367e-08	0.91437908496732	0.51860512403416
chr1:205592340-205592840	CDK18	0.571951569539667	3.15917585677636e-43	0.668561526435742	0.51860512403416
chr1:205599261-205599761	CDK18	-0.563435126107479	1.03793382664846e-41	0.984129136765177	0.51860512403416
chr1:205600048-205600548	CDK18	-0.546515846575778	7.97178714653635e-39	0.904637320826505	0.51860512403416
chr1:205609960-205610460	CDK18	-0.334676048720912	9.34930911898336e-14	0.672409636284869	0.51860512403416
chr1:205645447-205645947	CDK18	0.304937990581345	1.66479848207795e-11	0.389397449661901	0.51860512403416
chr1:205647400-205647900	CDK18	0.369521648705753	9.89403492985885e-17	0.468056732779567	0.51860512403416
chr1:205648356-205648856	CDK18	0.358445441179539	9.59487524624957e-16	0.535134015181481	0.51860512403416
chr1:205656172-205656672	CDK18	-0.366711522521068	1.77588237659361e-16	0.593147614473263	0.51860512403416
chr1:205661597-205662097	CDK18	0.551230964985737	1.30040850227915e-39	0.787577932229568	0.51860512403416
chr1:205662346-205662846	CDK18	0.30273738220233	2.38666527565195e-11	0.749867209131491	0.51860512403416
chr1:205669356-205669856	CDK18	-0.290769831085737	1.60408594562529e-10	0.862649036559869	0.51860512403416
chr1:205670777-205671277	CDK18	0.594312406367812	1.97755571888363e-47	0.76091616281479	0.51860512403416
chr1:205672045-205672545	CDK18	0.667700051128684	7.27965785356732e-64	0.96494321071368	0.51860512403416
chr1:205678453-205678953	CDK18	-0.271832954727566	2.72335293835904e-09	0.665382079825206	0.51860512403416
chr1:205679650-205680150	CDK18	-0.390365233003744	1.0717331962919e-18	0.913122751502138	0.51860512403416
chr1:205688101-205688601	CDK18	0.558060801388733	8.9350744581188e-41	0.77004765402799	0.51860512403416
chr1:205689509-205690009	CDK18	0.437656401913391	1.016392934719e-23	0.740694279633083	0.51860512403416
chr1:205693346-205693846	CDK18	0.433284012552554	3.2080430807682e-23	0.891778267502967	0.51860512403416
chr1:205705564-205706064	CDK18	0.400749738204831	9.90921006810175e-20	0.368851594432201	0.51860512403416
chr1:205708954-205709454	CDK18	-0.36598709839363	2.06293370807142e-16	0.689857037916031	0.51860512403416
chr1:205711920-205712420	CDK18	0.291236299912129	1.4917396281106e-10	0.36172986005161	0.51860512403416
chr1:205714150-205714650	CDK18	-0.197335102288618	2.41953364237643e-05	0.482993351038782	0.51860512403416
chr1:205715581-205716081	CDK18	0.230225931525125	6.44436637083356e-07	0.324945847695466	0.51860512403416
chr1:205733709-205734209	CDK18	0.190939879831073	4.57407221530981e-05	0.471303987493172	0.51860512403416
chr1:205734331-205734831	CDK18	-0.436687575124609	1.31294364047947e-23	0.632107136802848	0.51860512403416
chr1:205735392-205735892	CDK18	-0.271199756498608	2.98206423334142e-09	0.80493303949822	0.51860512403416
chr1:205739512-205740012	CDK18	-0.466605175527879	3.24402571429323e-27	0.895797781168183	0.51860512403416
chr1:205740051-205740551	CDK18	0.252641528816546	3.84323423941175e-08	0.678941816880451	0.51860512403416
chr1:205742489-205742989	CDK18	0.550895808993156	1.48113938947851e-39	0.670068373170594	0.51860512403416
chr1:205748715-205749215	CDK18	-0.320173521541333	1.26070727419078e-12	0.916524458006065	0.51860512403416
chr1:205751225-205751725	CDK18	0.559387551487103	5.27005002956192e-41	0.710694844700608	0.51860512403416
chr1:205406135-205406635	ELK4	0.223430532694798	1.43118735119416e-06	0.828895669699196	0.589009760065067
chr1:205412395-205412895	ELK4	-0.184544269296199	8.46186711257313e-05	0.377438737262436	0.589009760065067
chr1:205415856-205416356	ELK4	-0.288899317175097	2.14299842348078e-10	0.424603040063288	0.589009760065067
chr1:205436886-205437386	ELK4	0.198200048874509	2.21630679453208e-05	0.677254148537417	0.589009760065067
chr1:205447340-205447840	ELK4	0.251491991599063	4.47238331029343e-08	0.968830875289597	0.589009760065067
chr1:205448447-205448947	ELK4	0.359688566689056	7.46685429637363e-16	0.969576764423349	0.589009760065067
chr1:205451822-205452322	ELK4	0.364785579110637	2.64318631632899e-16	0.949780565444237	0.589009760065067
chr1:205455704-205456204	ELK4	0.252555684403676	3.88703522921708e-08	0.791377069559812	0.589009760065067
chr1:205456351-205456851	ELK4	0.267162204098041	5.29244130029094e-09	0.892635286583413	0.589009760065067
chr1:205456961-205457461	ELK4	0.299776169005789	3.85775159803922e-11	0.979827089337176	0.589009760065067
chr1:205458893-205459393	ELK4	0.212010482023691	5.16560703983969e-06	0.816287129645326	0.589009760065067
chr1:205473118-205473618	ELK4	0.245525860733002	9.70567756210495e-08	0.597462846810194	0.589009760065067
chr1:205477334-205477834	ELK4	0.261677459103573	1.1358913005901e-08	0.707053926277524	0.589009760065067
chr1:205485425-205485925	ELK4	0.184040953964233	8.87328963318781e-05	0.921930270667345	0.589009760065067
chr1:205488022-205488522	ELK4	0.195896774843338	2.79703904543954e-05	0.847851801623627	0.589009760065067
chr1:205495193-205495693	ELK4	0.195239704361441	2.98783894571497e-05	0.565466839954041	0.589009760065067
chr1:205496629-205497129	ELK4	0.253053161242178	3.63960994627549e-08	0.667071631726658	0.589009760065067
chr1:205504415-205504915	ELK4	0.322092766975927	9.00868143802474e-13	0.989256182780509	0.589009760065067
chr1:205504915-205505415	ELK4	0.269633772003192	3.7290720193176e-09	0.864724717937127	0.589009760065067
chr1:205523135-205523635	ELK4	0.237473396940943	2.67331307644571e-07	0.651257275244392	0.589009760065067
chr1:205563766-205564266	ELK4	0.25536404895352	2.67556473561837e-08	0.920587293514908	0.589009760065067
chr1:205592340-205592840	ELK4	0.189755647301491	5.13408708459578e-05	0.668561526435742	0.589009760065067
chr1:205630923-205631423	ELK4	0.243306461463087	1.28832316395111e-07	0.926437625962969	0.589009760065067
chr1:205647400-205647900	ELK4	0.230791658900106	6.02290504436871e-07	0.468056732779567	0.589009760065067
chr1:205648356-205648856	ELK4	0.18715882537799	6.59742672357879e-05	0.535134015181481	0.589009760065067
chr1:205661597-205662097	ELK4	0.191753998356297	4.22292689705251e-05	0.787577932229568	0.589009760065067
chr1:205665556-205666056	ELK4	-0.343278162842562	1.86687209260479e-14	0.711655459494076	0.589009760065067
chr1:205666717-205667217	ELK4	-0.337501735701477	5.53778110920804e-14	0.909361285340265	0.589009760065067
chr1:205669356-205669856	ELK4	-0.384667251240465	3.8174666421458e-18	0.862649036559869	0.589009760065067
chr1:205670777-205671277	ELK4	0.183285364721045	9.52637353290358e-05	0.76091616281479	0.589009760065067
chr1:205672045-205672545	ELK4	0.211184584761541	5.65221169791958e-06	0.96494321071368	0.589009760065067
chr1:205688101-205688601	ELK4	0.252908115720357	3.7101221910109e-08	0.77004765402799	0.589009760065067
chr1:205694329-205694829	ELK4	-0.308757281395676	8.84600095670321e-12	0.585035128364506	0.589009760065067
chr1:205705564-205706064	ELK4	0.219688669500815	2.19716472429954e-06	0.368851594432201	0.589009760065067
chr1:205735392-205735892	ELK4	-0.338457840060267	4.63405577901473e-14	0.80493303949822	0.589009760065067
chr1:205740051-205740551	ELK4	0.220276821708778	2.05489866102448e-06	0.678941816880451	0.589009760065067
chr1:205742489-205742989	ELK4	0.306403579925905	1.30781684955284e-11	0.670068373170594	0.589009760065067
chr1:205743653-205744153	ELK4	-0.237747382252501	2.58432466391572e-07	0.527192932888814	0.589009760065067
chr1:205749314-205749814	ELK4	-0.22806790473815	8.32566864565569e-07	0.976493190936317	0.589009760065067
chr1:205751225-205751725	ELK4	0.293922110695404	9.79579150109541e-11	0.710694844700608	0.589009760065067
chr1:205774177-205774677	ELK4	0.191318761160035	4.40768266933131e-05	0.799476370759639	0.589009760065067
chr1:205783956-205784456	ELK4	-0.19154163914054	4.31205784205176e-05	0.646386393173984	0.589009760065067
chr1:205805258-205805758	ELK4	-0.189204573584766	5.41609504421391e-05	0.27797178429489	0.589009760065067
chr1:205849961-205850461	ELK4	0.276386709608054	1.40613893193616e-09	0.983929479572809	0.589009760065067
chr1:205447340-205447840	SLC45A3	0.186629304755547	6.94058230066547e-05	0.968830875289597	0.348413989426596
chr1:205451822-205452322	SLC45A3	0.213188556436738	4.54017256311106e-06	0.949780565444237	0.348413989426596
chr1:205456351-205456851	SLC45A3	0.205812845484463	1.00580642191056e-05	0.892635286583413	0.348413989426596
chr1:205496629-205497129	SLC45A3	0.248311157620509	6.77737705690378e-08	0.667071631726658	0.348413989426596
chr1:205500766-205501266	SLC45A3	0.198164881365944	2.22429343605469e-05	0.626546872351246	0.348413989426596
chr1:205577310-205577810	SLC45A3	0.187965861645816	6.10448223698138e-05	0.425774613399635	0.348413989426596
chr1:205584761-205585261	SLC45A3	0.202046382510462	1.49279475822314e-05	0.426392420560924	0.348413989426596
chr1:205588631-205589131	SLC45A3	-0.189231194047615	5.40206387426487e-05	0.777461339963459	0.348413989426596
chr1:205599261-205599761	SLC45A3	-0.192408580170041	3.95945247411692e-05	0.984129136765177	0.348413989426596
chr1:205658846-205659346	SLC45A3	-0.18383476369909	9.04697849821421e-05	0.870219057844079	0.348413989426596
chr1:205680261-205680761	SLC45A3	0.226461237303959	1.00579437097269e-06	0.813866757077471	0.348413989426596
chr1:205739512-205740012	SLC45A3	-0.21777239408979	2.72783905925713e-06	0.895797781168183	0.348413989426596
chr1:205748715-205749215	SLC45A3	-0.225521943994769	1.12255620454813e-06	0.916524458006065	0.348413989426596
chr1:205832370-205832870	SLC45A3	0.294966545297347	8.30854863946148e-11	0.498617468120774	0.348413989426596
chr1:205504415-205504915	NUCKS1	0.492654305344197	1.15370607416379e-30	0.989256182780509	0.974735664904433
chr1:205504915-205505415	NUCKS1	0.359858455728983	7.21511144546831e-16	0.864724717937127	0.974735664904433
chr1:205515613-205516113	NUCKS1	0.346069390336433	1.09482388222261e-14	0.438332297376203	0.974735664904433
chr1:205519470-205519970	NUCKS1	0.369149281731655	1.06954793980896e-16	0.837808668135842	0.974735664904433
chr1:205528903-205529403	NUCKS1	0.29191332565282	1.342093923066e-10	0.934222372906896	0.974735664904433
chr1:205568087-205568587	NUCKS1	0.284452527917497	4.22828558147153e-10	0.388020568457931	0.974735664904433
chr1:205599261-205599761	NUCKS1	-0.309661028181021	7.60490847121876e-12	0.984129136765177	0.974735664904433
chr1:205600048-205600548	NUCKS1	-0.298774814678509	4.53226696091827e-11	0.904637320826505	0.974735664904433
chr1:205630923-205631423	NUCKS1	0.292390566502406	1.24556947334045e-10	0.926437625962969	0.974735664904433
chr1:205631789-205632289	NUCKS1	0.256670261414747	2.24536121655196e-08	0.977851236556102	0.974735664904433
chr1:205648356-205648856	NUCKS1	0.268524001403777	4.36548367642768e-09	0.535134015181481	0.974735664904433
chr1:205656172-205656672	NUCKS1	-0.216920787982591	3.0015736708993e-06	0.593147614473263	0.974735664904433
chr1:205658846-205659346	NUCKS1	0.232556839968312	4.87199683613024e-07	0.870219057844079	0.974735664904433
chr1:205670777-205671277	NUCKS1	0.487307414691831	6.23372677610596e-30	0.76091616281479	0.974735664904433
chr1:205672045-205672545	NUCKS1	0.686155851761835	9.06370356426065e-69	0.96494321071368	0.974735664904433
chr1:205708954-205709454	NUCKS1	-0.203686583227594	1.25838208637133e-05	0.689857037916031	0.974735664904433
chr1:205711920-205712420	NUCKS1	0.221927864729652	1.70144591131036e-06	0.36172986005161	0.974735664904433
chr1:205713500-205714000	NUCKS1	0.196187278519138	2.71650746090605e-05	0.422804241773559	0.974735664904433
chr1:205715581-205716081	NUCKS1	0.456806715027452	5.40209359026755e-26	0.324945847695466	0.974735664904433
chr1:205739512-205740012	NUCKS1	-0.251476510856709	4.48138164974015e-08	0.895797781168183	0.974735664904433
chr1:205742489-205742989	NUCKS1	0.288239441852331	2.37212842323696e-10	0.670068373170594	0.974735664904433
chr1:205750070-205750570	NUCKS1	0.24582494027312	9.34070328150236e-08	0.977986852762238	0.974735664904433
chr1:205765992-205766492	NUCKS1	-0.252660969325874	3.83346930319419e-08	0.693117477538566	0.974735664904433
chr1:205772478-205772978	NUCKS1	-0.264089936746011	8.13645266841773e-09	0.665165470607071	0.974735664904433
chr1:205783956-205784456	NUCKS1	-0.211247184953203	5.61389143909671e-06	0.646386393173984	0.974735664904433
chr1:205810411-205810911	NUCKS1	0.254499311913554	3.00315273691585e-08	0.656062232770149	0.974735664904433
chr1:205827591-205828091	NUCKS1	0.251469532988551	4.4855150645401e-08	0.481156881580682	0.974735664904433
chr1:205849961-205850461	NUCKS1	0.758712913477487	2.95102357444365e-92	0.983929479572809	0.974735664904433
chr1:205907718-205908218	NUCKS1	0.219614618222101	2.21570146327022e-06	0.64134034017065	0.974735664904433
chr1:205925659-205926159	NUCKS1	-0.305581263257196	1.49753343719682e-11	0.873628298581681	0.974735664904433
chr1:205934030-205934530	NUCKS1	-0.290251857408361	1.73818375585912e-10	0.651609500668663	0.974735664904433
chr1:205937130-205937630	NUCKS1	-0.24815536653024	6.91621818050188e-08	0.632146691529638	0.974735664904433
chr1:205939698-205940198	NUCKS1	0.482464510886404	2.79851159125149e-29	0.879659452637924	0.974735664904433
chr1:205950207-205950707	NUCKS1	-0.228876596401618	7.56631272969629e-07	0.653300936128534	0.974735664904433
chr1:205951105-205951605	NUCKS1	-0.303733807089861	2.02828540991947e-11	0.817609387655158	0.974735664904433
chr1:205961381-205961881	NUCKS1	-0.252317805395359	4.01130344173268e-08	0.651690493680661	0.974735664904433
chr1:205963242-205963742	NUCKS1	-0.276579304672246	1.36705164755561e-09	0.945092388540431	0.974735664904433
chr1:205970400-205970900	NUCKS1	-0.273977959887848	1.99755757612493e-09	0.466210845529374	0.974735664904433
chr1:205985190-205985690	NUCKS1	-0.221541400204643	1.77855558457708e-06	0.508677553634326	0.974735664904433
chr1:205991181-205991681	NUCKS1	-0.228423049593356	7.98342196207264e-07	0.648475259460172	0.974735664904433
chr1:205996039-205996539	NUCKS1	0.688823546112212	1.64687462037939e-69	0.357299730651146	0.974735664904433
chr1:205998408-205998908	NUCKS1	0.270502965004247	3.29443035562942e-09	0.547929027518788	0.974735664904433
chr1:205528903-205529403	RAB29	-0.244304939558853	1.13456337048598e-07	0.934222372906896	0.69906466043107
chr1:205544837-205545337	RAB29	-0.190788997571877	4.64211191598929e-05	0.458576783258933	0.69906466043107
chr1:205563766-205564266	RAB29	-0.481227798201538	4.08906031797429e-29	0.920587293514908	0.69906466043107
chr1:205568087-205568587	RAB29	-0.297252357243397	5.78174078776907e-11	0.388020568457931	0.69906466043107
chr1:205570033-205570533	RAB29	-0.199682516696021	1.90509247754061e-05	0.306829782825714	0.69906466043107
chr1:205571105-205571605	RAB29	0.192444655030997	3.94544253801122e-05	0.387800192122959	0.69906466043107
chr1:205578145-205578645	RAB29	0.251272420122275	4.60350663568421e-08	0.515328398410277	0.69906466043107
chr1:205591781-205592281	RAB29	-0.204182534489168	1.1945569382086e-05	0.91437908496732	0.69906466043107
chr1:205592340-205592840	RAB29	-0.41622820713935	2.41965553498948e-21	0.668561526435742	0.69906466043107
chr1:205599261-205599761	RAB29	0.660676583904488	4.34539102319173e-62	0.984129136765177	0.69906466043107
chr1:205600048-205600548	RAB29	0.626774408695399	3.7270733932631e-54	0.904637320826505	0.69906466043107
chr1:205609960-205610460	RAB29	0.357805850413696	1.09108180688764e-15	0.672409636284869	0.69906466043107
chr1:205631789-205632289	RAB29	0.203210705042051	1.32248187466368e-05	0.977851236556102	0.69906466043107
chr1:205645447-205645947	RAB29	-0.196100110991384	2.74045423244222e-05	0.389397449661901	0.69906466043107
chr1:205647400-205647900	RAB29	-0.234593975014355	3.80586207125032e-07	0.468056732779567	0.69906466043107
chr1:205648356-205648856	RAB29	-0.241515898196424	1.61523392328306e-07	0.535134015181481	0.69906466043107
chr1:205656172-205656672	RAB29	0.478667725883255	8.93280964899674e-29	0.593147614473263	0.69906466043107
chr1:205661597-205662097	RAB29	-0.55842516260153	7.73062835493901e-41	0.787577932229568	0.69906466043107
chr1:205662346-205662846	RAB29	-0.416722563544881	2.14218616638365e-21	0.749867209131491	0.69906466043107
chr1:205664226-205664726	RAB29	0.187379747942491	6.45921017982477e-05	0.573147991184947	0.69906466043107
chr1:205665556-205666056	RAB29	-0.264835633421683	7.33339326478062e-09	0.711655459494076	0.69906466043107
chr1:205666717-205667217	RAB29	-0.199657593098142	1.9099602773109e-05	0.909361285340265	0.69906466043107
chr1:205668198-205668698	RAB29	-0.353385378762689	2.63171982174257e-15	0.779188563033282	0.69906466043107
chr1:205670777-205671277	RAB29	-0.51643994262206	4.35421890671582e-34	0.76091616281479	0.69906466043107
chr1:205672045-205672545	RAB29	-0.640545019634415	2.94910187275555e-57	0.96494321071368	0.69906466043107
chr1:205678453-205678953	RAB29	0.414927654177752	3.33048008946967e-21	0.665382079825206	0.69906466043107
chr1:205679650-205680150	RAB29	0.489428287425192	3.2053162758672e-30	0.913122751502138	0.69906466043107
chr1:205688101-205688601	RAB29	-0.45880514313916	3.06690824658043e-26	0.77004765402799	0.69906466043107
chr1:205689509-205690009	RAB29	-0.520635436391197	1.01547494684808e-34	0.740694279633083	0.69906466043107
chr1:205693346-205693846	RAB29	-0.51179257002372	2.13499241107755e-33	0.891778267502967	0.69906466043107
chr1:205705564-205706064	RAB29	-0.305284273086896	1.57258744025484e-11	0.368851594432201	0.69906466043107
chr1:205708954-205709454	RAB29	0.507224602379839	9.94606791122401e-33	0.689857037916031	0.69906466043107
chr1:205711920-205712420	RAB29	-0.289249674094931	2.03005801025475e-10	0.36172986005161	0.69906466043107
chr1:205714150-205714650	RAB29	0.189670285928881	5.17685650721356e-05	0.482993351038782	0.69906466043107
chr1:205715581-205716081	RAB29	-0.205508753863479	1.03874772585799e-05	0.324945847695466	0.69906466043107
chr1:205734331-205734831	RAB29	0.36341051921614	3.50426727633073e-16	0.632107136802848	0.69906466043107
chr1:205739512-205740012	RAB29	0.649817287160203	1.95001667966493e-59	0.895797781168183	0.69906466043107
chr1:205740051-205740551	RAB29	-0.23963273218668	2.04475227244047e-07	0.678941816880451	0.69906466043107
chr1:205742489-205742989	RAB29	-0.468293703051116	1.97896111505321e-27	0.670068373170594	0.69906466043107
chr1:205743653-205744153	RAB29	-0.279832338671785	8.45657943448032e-10	0.527192932888814	0.69906466043107
chr1:205748715-205749215	RAB29	0.509118166477782	5.27239888031118e-33	0.916524458006065	0.69906466043107
chr1:205750070-205750570	RAB29	0.220854278002626	1.92394656395409e-06	0.977986852762238	0.69906466043107
