## Supplementary Table 1 for "Deep learning the cis-regulatory code of chromatin dynamics during cellular reprogramming": 560808_file04 (part 8 of 78)

peak	gene	Correlation	FDR	VarQATAC	VarQRNA
chr1:205751225-205751725	RAB29	-0.441107172202375	4.05460847001401e-24	0.710694844700608	0.69906466043107
chr1:205761549-205762049	RAB29	0.246807410320324	8.23160195752822e-08	0.551618918460756	0.69906466043107
chr1:205765992-205766492	RAB29	0.524377387066717	2.72321906771963e-35	0.693117477538566	0.69906466043107
chr1:205772478-205772978	RAB29	0.51874654564279	1.96031100190438e-34	0.665165470607071	0.69906466043107
chr1:205774177-205774677	RAB29	-0.349772490073183	5.34763129119515e-15	0.799476370759639	0.69906466043107
chr1:205775244-205775744	RAB29	0.329658092942554	2.33630807343862e-13	0.915366069578648	0.69906466043107
chr1:205783956-205784456	RAB29	0.522368161247511	5.53231769182992e-35	0.646386393173984	0.69906466043107
chr1:205810411-205810911	RAB29	-0.309968801896462	7.22157286705101e-12	0.656062232770149	0.69906466043107
chr1:205813037-205813537	RAB29	0.284473626540833	4.21469760644482e-10	0.974609632517753	0.69906466043107
chr1:205827591-205828091	RAB29	-0.278297886583941	1.06165038964688e-09	0.481156881580682	0.69906466043107
chr1:205832370-205832870	RAB29	-0.247623780580487	7.40864582152045e-08	0.498617468120774	0.69906466043107
chr1:205849961-205850461	RAB29	-0.541977793110823	4.44201240073448e-38	0.983929479572809	0.69906466043107
chr1:205870353-205870853	RAB29	-0.210203386847973	6.28673653686027e-06	0.593968845943757	0.69906466043107
chr1:205889668-205890168	RAB29	0.570583278237107	5.57425511403369e-43	0.817971030871522	0.69906466043107
chr1:205907204-205907704	RAB29	0.388201665153645	1.74072797369235e-18	0.627612966416153	0.69906466043107
chr1:205920101-205920601	RAB29	0.308906535037931	8.62784282161371e-12	0.313721723079241	0.69906466043107
chr1:205925659-205926159	RAB29	0.404100966919729	4.50876992331696e-20	0.873628298581681	0.69906466043107
chr1:205934030-205934530	RAB29	0.282167163914459	5.96841318263922e-10	0.651609500668663	0.69906466043107
chr1:205937130-205937630	RAB29	0.256739608179584	2.22442800944356e-08	0.632146691529638	0.69906466043107
chr1:205939698-205940198	RAB29	-0.589568569020913	1.64204575749701e-46	0.879659452637924	0.69906466043107
chr1:205950207-205950707	RAB29	0.591525673822565	6.88850661368123e-47	0.653300936128534	0.69906466043107
chr1:205951105-205951605	RAB29	0.399884809799109	1.21237001988753e-19	0.817609387655158	0.69906466043107
chr1:205961381-205961881	RAB29	0.200186005586137	1.80922380147525e-05	0.651690493680661	0.69906466043107
chr1:205963242-205963742	RAB29	0.541422921598212	5.47072626654465e-38	0.945092388540431	0.69906466043107
chr1:205970400-205970900	RAB29	0.320578788148262	1.17469963803049e-12	0.466210845529374	0.69906466043107
chr1:205976659-205977159	RAB29	0.328528416624251	2.86487760663804e-13	0.667050912584054	0.69906466043107
chr1:205988460-205988960	RAB29	-0.224177478974688	1.31274049824317e-06	0.843235199939726	0.69906466043107
chr1:205991181-205991681	RAB29	0.394191037807525	4.50330746395002e-19	0.648475259460172	0.69906466043107
chr1:205996039-205996539	RAB29	-0.25582240948545	2.51626348003334e-08	0.357299730651146	0.69906466043107
chr1:206000574-206001074	RAB29	0.23132811870902	5.64839747500491e-07	0.682100544348383	0.69906466043107
chr1:206001337-206001837	RAB29	0.675187256060658	8.23842539511944e-66	0.987813377031889	0.69906466043107
chr1:206003230-206003730	RAB29	0.748194685997651	2.3440988177597e-88	0.947646493756004	0.69906466043107
chr1:206011982-206012482	RAB29	-0.227052652930548	9.38322747375479e-07	0.461573524702869	0.69906466043107
chr1:205563766-205564266	SLC41A1	0.345115811877003	1.31451210572453e-14	0.920587293514908	0.435034566897113
chr1:205568087-205568587	SLC41A1	0.198837428630712	2.07688083288797e-05	0.388020568457931	0.435034566897113
chr1:205571105-205571605	SLC41A1	-0.204007894871071	1.21667427438989e-05	0.387800192122959	0.435034566897113
chr1:205578145-205578645	SLC41A1	-0.189612482253592	5.20597696282538e-05	0.515328398410277	0.435034566897113
chr1:205591781-205592281	SLC41A1	0.194549462968945	3.20163438446692e-05	0.91437908496732	0.435034566897113
chr1:205592340-205592840	SLC41A1	0.363128819950135	3.71205276581315e-16	0.668561526435742	0.435034566897113
chr1:205599261-205599761	SLC41A1	-0.463251084006203	8.58160884169371e-27	0.984129136765177	0.435034566897113
chr1:205600048-205600548	SLC41A1	-0.42906285717354	9.57115045131391e-23	0.904637320826505	0.435034566897113
chr1:205609960-205610460	SLC41A1	-0.213806363487251	4.24151912535675e-06	0.672409636284869	0.435034566897113
chr1:205616283-205616783	SLC41A1	0.237671226327571	2.60878019956517e-07	0.472639430411934	0.435034566897113
chr1:205645447-205645947	SLC41A1	0.248069285148625	6.99386321699204e-08	0.389397449661901	0.435034566897113
chr1:205648356-205648856	SLC41A1	0.195542505158867	2.89835131714176e-05	0.535134015181481	0.435034566897113
chr1:205656172-205656672	SLC41A1	-0.304147772851781	1.89544608741196e-11	0.593147614473263	0.435034566897113
chr1:205661597-205662097	SLC41A1	0.299637821338586	3.94461693057856e-11	0.787577932229568	0.435034566897113
chr1:205664226-205664726	SLC41A1	-0.207547874244492	8.3647878920578e-06	0.573147991184947	0.435034566897113
chr1:205670777-205671277	SLC41A1	0.335341526008066	8.26872546685142e-14	0.76091616281479	0.435034566897113
chr1:205672045-205672545	SLC41A1	0.526419422518823	1.31902642920747e-35	0.96494321071368	0.435034566897113
chr1:205678453-205678953	SLC41A1	-0.227017481947261	9.42215241241244e-07	0.665382079825206	0.435034566897113
chr1:205679650-205680150	SLC41A1	-0.229975891510272	6.63937299211046e-07	0.913122751502138	0.435034566897113
chr1:205688101-205688601	SLC41A1	0.371396967228986	6.67303726736802e-17	0.77004765402799	0.435034566897113
chr1:205689509-205690009	SLC41A1	0.258521749777465	1.7482538531845e-08	0.740694279633083	0.435034566897113
chr1:205705564-205706064	SLC41A1	0.269324896127548	3.89649999400229e-09	0.368851594432201	0.435034566897113
chr1:205708954-205709454	SLC41A1	-0.354478830970556	2.11939632833576e-15	0.689857037916031	0.435034566897113
chr1:205712895-205713395	SLC41A1	0.256301317659595	2.35956153381119e-08	0.365898174831892	0.435034566897113
chr1:205713500-205714000	SLC41A1	0.198688121451819	2.10889008693802e-05	0.422804241773559	0.435034566897113
chr1:205715581-205716081	SLC41A1	0.242028738135171	1.51410589828876e-07	0.324945847695466	0.435034566897113
chr1:205739512-205740012	SLC41A1	-0.36955869533613	9.81765935147485e-17	0.895797781168183	0.435034566897113
chr1:205742489-205742989	SLC41A1	0.438100113410116	9.03525069829452e-24	0.670068373170594	0.435034566897113
chr1:205748715-205749215	SLC41A1	-0.302700705255191	2.40099995484946e-11	0.916524458006065	0.435034566897113
chr1:205751225-205751725	SLC41A1	0.398330918190707	1.73947594849405e-19	0.710694844700608	0.435034566897113
chr1:205761549-205762049	SLC41A1	-0.184987438068609	8.11473482785336e-05	0.551618918460756	0.435034566897113
chr1:205765992-205766492	SLC41A1	-0.418924784362277	1.24199545447237e-21	0.693117477538566	0.435034566897113
chr1:205772478-205772978	SLC41A1	-0.346497739505823	1.00825056499907e-14	0.665165470607071	0.435034566897113
chr1:205774177-205774677	SLC41A1	0.262299005888396	1.04265142136812e-08	0.799476370759639	0.435034566897113
chr1:205783956-205784456	SLC41A1	-0.278139559780401	1.08671387401689e-09	0.646386393173984	0.435034566897113
chr1:205810411-205810911	SLC41A1	0.223567205573337	1.4087900960467e-06	0.656062232770149	0.435034566897113
chr1:205832370-205832870	SLC41A1	0.250704442885961	4.96050995796939e-08	0.498617468120774	0.435034566897113
chr1:205849961-205850461	SLC41A1	0.566340200549093	3.18781602459053e-42	0.983929479572809	0.435034566897113
chr1:205864484-205864984	SLC41A1	0.217532509467197	2.80234016789058e-06	0.284765779510652	0.435034566897113
chr1:205870353-205870853	SLC41A1	0.199223495843404	1.99683006040397e-05	0.593968845943757	0.435034566897113
chr1:205889668-205890168	SLC41A1	-0.354092967483887	2.28795746110924e-15	0.817971030871522	0.435034566897113
chr1:205907204-205907704	SLC41A1	-0.339148708607853	4.07132429008382e-14	0.627612966416153	0.435034566897113
chr1:205920101-205920601	SLC41A1	-0.264679802189015	7.49471227805986e-09	0.313721723079241	0.435034566897113
chr1:205925659-205926159	SLC41A1	-0.391113914413162	9.05346874988145e-19	0.873628298581681	0.435034566897113
chr1:205934030-205934530	SLC41A1	-0.262313960492057	1.04051044873267e-08	0.651609500668663	0.435034566897113
chr1:205937130-205937630	SLC41A1	-0.315166840619993	2.99374939961835e-12	0.632146691529638	0.435034566897113
chr1:205939698-205940198	SLC41A1	0.472844787943992	5.15092033710542e-28	0.879659452637924	0.435034566897113
chr1:205950207-205950707	SLC41A1	-0.3600755661369	6.90536290989075e-16	0.653300936128534	0.435034566897113
chr1:205951105-205951605	SLC41A1	-0.30958157323418	7.70722217072683e-12	0.817609387655158	0.435034566897113
chr1:205961381-205961881	SLC41A1	-0.190164287640544	4.93400317399558e-05	0.651690493680661	0.435034566897113
chr1:205963242-205963742	SLC41A1	-0.488821918460041	3.87848500552006e-30	0.945092388540431	0.435034566897113
chr1:205970400-205970900	SLC41A1	-0.281985486613966	6.13296480314235e-10	0.466210845529374	0.435034566897113
chr1:205976659-205977159	SLC41A1	-0.238135423581223	2.46304036569183e-07	0.667050912584054	0.435034566897113
chr1:205986677-205987177	SLC41A1	-0.186464445217482	7.05133284531666e-05	0.37264508108719	0.435034566897113
chr1:205991181-205991681	SLC41A1	-0.330120110825378	2.14928758140337e-13	0.648475259460172	0.435034566897113
chr1:205996039-205996539	SLC41A1	0.35609869107052	1.53550418861445e-15	0.357299730651146	0.435034566897113
chr1:205998408-205998908	SLC41A1	0.208632051501729	7.44699269861101e-06	0.547929027518788	0.435034566897113
chr1:206001337-206001837	SLC41A1	-0.429931738583441	7.65351167383928e-23	0.987813377031889	0.435034566897113
chr1:206003230-206003730	SLC41A1	-0.530846068916278	2.68948028824494e-36	0.947646493756004	0.435034566897113
chr1:206021634-206022134	SLC41A1	-0.277687557493855	1.16156382368757e-09	0.770850049914298	0.435034566897113
chr1:206041499-206041999	SLC41A1	0.344362793685057	1.51811823174281e-14	0.679595411651692	0.435034566897113
chr1:206059443-206059943	SLC41A1	0.349703571256542	5.4200378503553e-15	0.666732591211316	0.435034566897113
chr1:205805258-205805758	SLC26A9	0.186946948019476	6.7326766762492e-05	0.27797178429489	0.273688491256608
chr1:205827591-205828091	SLC26A9	0.193781169617644	3.45627463391184e-05	0.481156881580682	0.273688491256608
chr1:205935732-205936232	SLC26A9	0.704450634109627	5.20242383335927e-74	0.606722419995856	0.273688491256608
chr1:205944488-205944988	SLC26A9	0.656708914606048	4.17349642992347e-61	0.666267352281931	0.273688491256608
chr1:205951105-205951605	SLC26A9	0.47334241503492	4.44120802125453e-28	0.817609387655158	0.273688491256608
chr1:206000574-206001074	SLC26A9	0.602457910512482	4.80420714996373e-49	0.682100544348383	0.273688491256608
chr1:206063851-206064351	SLC26A9	0.290452682231243	1.68490107325122e-10	0.287521425477011	0.273688491256608
chr1:206169732-206170232	SLC26A9	0.235416640705366	3.44196834311468e-07	0.453598538358667	0.273688491256608
chr1:206176061-206176561	SLC26A9	0.320513133193223	1.18817662838701e-12	0.970462036880074	0.273688491256608
chr1:205761549-205762049	RAB7B	0.342553000272347	2.14222973808192e-14	0.551618918460756	0.447132980886539
chr1:205765992-205766492	RAB7B	0.598708674656485	2.69431146999738e-48	0.693117477538566	0.447132980886539
chr1:205772478-205772978	RAB7B	0.536562474761094	3.33326866682482e-37	0.665165470607071	0.447132980886539
chr1:205774177-205774677	RAB7B	-0.339363061272194	3.91128052764398e-14	0.799476370759639	0.447132980886539
chr1:205775244-205775744	RAB7B	0.329439988772891	2.43037227681506e-13	0.915366069578648	0.447132980886539
chr1:205783956-205784456	RAB7B	0.5982386369215	3.3396964030567e-48	0.646386393173984	0.447132980886539
chr1:205810411-205810911	RAB7B	-0.199141139727843	2.0136510658433e-05	0.656062232770149	0.447132980886539
chr1:205813037-205813537	RAB7B	0.299882553904176	3.7922807499166e-11	0.974609632517753	0.447132980886539
chr1:205827591-205828091	RAB7B	-0.203393223102462	1.29757255344803e-05	0.481156881580682	0.447132980886539
chr1:205832370-205832870	RAB7B	-0.209166328780231	7.03138232007884e-06	0.498617468120774	0.447132980886539
chr1:205849961-205850461	RAB7B	-0.47153336725404	7.60945670090654e-28	0.983929479572809	0.447132980886539
chr1:205870353-205870853	RAB7B	-0.246757500608379	8.28497508099826e-08	0.593968845943757	0.447132980886539
chr1:205884640-205885140	RAB7B	-0.292674405756394	1.19147874142559e-10	0.86535005933209	0.447132980886539
chr1:205889668-205890168	RAB7B	0.534536264782191	7.0215077809916e-37	0.817971030871522	0.447132980886539
chr1:205907204-205907704	RAB7B	0.385299731348305	3.31963115906212e-18	0.627612966416153	0.447132980886539
chr1:205920101-205920601	RAB7B	0.228166561458907	8.22909573838516e-07	0.313721723079241	0.447132980886539
chr1:205925659-205926159	RAB7B	0.420210889462248	9.01686624172035e-22	0.873628298581681	0.447132980886539
chr1:205934030-205934530	RAB7B	0.219754347488865	2.18082114998965e-06	0.651609500668663	0.447132980886539
chr1:205935732-205936232	RAB7B	0.227868401408018	8.52392521778664e-07	0.606722419995856	0.447132980886539
chr1:205937130-205937630	RAB7B	0.311784237882954	5.32015408136917e-12	0.632146691529638	0.447132980886539
chr1:205939698-205940198	RAB7B	-0.519205533777909	1.67069831051978e-34	0.879659452637924	0.447132980886539
chr1:205950207-205950707	RAB7B	0.497061683908648	2.80562608910437e-31	0.653300936128534	0.447132980886539
chr1:205951105-205951605	RAB7B	0.363536408052691	3.41510749328403e-16	0.817609387655158	0.447132980886539
chr1:205963242-205963742	RAB7B	0.621389359167422	5.52679194227285e-53	0.945092388540431	0.447132980886539
chr1:205970400-205970900	RAB7B	0.31831333851255	1.74176277490272e-12	0.466210845529374	0.447132980886539
chr1:205976659-205977159	RAB7B	0.274837835472985	1.76278896365134e-09	0.667050912584054	0.447132980886539
chr1:205988460-205988960	RAB7B	-0.263121104031114	9.3062444435743e-09	0.843235199939726	0.447132980886539
chr1:205991181-205991681	RAB7B	0.417893217691519	1.60415520087981e-21	0.648475259460172	0.447132980886539
chr1:205996039-205996539	RAB7B	-0.246596738453702	8.45861252440608e-08	0.357299730651146	0.447132980886539
chr1:206000574-206001074	RAB7B	0.252254478076269	4.045016053272e-08	0.682100544348383	0.447132980886539
chr1:206001337-206001837	RAB7B	0.667004684794416	1.09633243777663e-63	0.987813377031889	0.447132980886539
chr1:206003230-206003730	RAB7B	0.743919833923003	7.93311153408323e-87	0.947646493756004	0.447132980886539
chr1:206011982-206012482	RAB7B	-0.236796605653895	2.90576872765703e-07	0.461573524702869	0.447132980886539
chr1:206030595-206031095	RAB7B	-0.338482618536938	4.61254147079882e-14	0.837970654159839	0.447132980886539
chr1:206041499-206041999	RAB7B	-0.464859969424879	5.38731119981588e-27	0.679595411651692	0.447132980886539
chr1:206059443-206059943	RAB7B	-0.345226910957094	1.28686806585571e-14	0.666732591211316	0.447132980886539
chr1:206064724-206065224	RAB7B	-0.355780388530075	1.63598903792476e-15	0.5589082895406	0.447132980886539
chr1:206075794-206076294	RAB7B	-0.331118338344554	1.79298726627463e-13	0.599898287845398	0.447132980886539
chr1:206076438-206076938	RAB7B	-0.215207077343209	3.63333925233716e-06	0.346348722005613	0.447132980886539
chr1:206093833-206094333	RAB7B	-0.327582500448254	3.39679408837377e-13	0.487958411030118	0.447132980886539
chr1:206116400-206116900	RAB7B	-0.343837453434336	1.67839695087201e-14	0.515302028592417	0.447132980886539
chr1:206117143-206117643	RAB7B	-0.22384362890054	1.36450585200827e-06	0.857028498238873	0.447132980886539
chr1:206117975-206118475	RAB7B	-0.270776049581509	3.16830153206204e-09	0.557842195475693	0.447132980886539
chr1:206133987-206134487	RAB7B	-0.221668624073496	1.7528025010639e-06	0.369917688497109	0.447132980886539
chr1:206135926-206136426	RAB7B	-0.256979417965687	2.1537107939151e-08	0.590423989000019	0.447132980886539
chr1:206159186-206159686	RAB7B	0.516759404225082	3.89921220981264e-34	0.529327004577047	0.447132980886539
chr1:206169732-206170232	RAB7B	0.346403865032057	1.02673102324779e-14	0.453598538358667	0.447132980886539
chr1:206176061-206176561	RAB7B	0.585564895518044	9.53430501574781e-46	0.970462036880074	0.447132980886539
chr1:206177331-206177831	RAB7B	-0.253231302264081	3.55465671166703e-08	0.707001186641804	0.447132980886539
chr1:206178590-206179090	RAB7B	0.492753454062936	1.1179332258342e-30	0.88807330809365	0.447132980886539
chr1:206182326-206182826	RAB7B	0.417332731948668	1.84289417750253e-21	0.830394982200373	0.447132980886539
chr1:206182833-206183333	RAB7B	0.523068828819235	4.32339003569022e-35	0.929027518788495	0.447132980886539
chr1:206183734-206184234	RAB7B	0.297604548550656	5.46509406688804e-11	0.273227100638526	0.447132980886539
chr1:206202321-206202821	RAB7B	-0.302493548688273	2.48332051321647e-11	0.927108172759978	0.447132980886539
chr1:206202990-206203490	RAB7B	0.353222166919357	2.71797835563452e-15	0.998408393136313	0.447132980886539
chr1:206203555-206204055	RAB7B	0.366084962825995	2.02166327291969e-16	0.976076924525814	0.447132980886539
chr1:206204355-206204855	RAB7B	0.294100318795881	9.52442427808453e-11	0.89628750635701	0.447132980886539
chr1:206205140-206205640	RAB7B	-0.319443897622157	1.43158003035321e-12	0.904384923998418	0.447132980886539
chr1:206216982-206217482	RAB7B	0.372405603957468	5.39531800992152e-17	0.474312030287619	0.447132980886539
chr1:206219941-206220441	RAB7B	0.375429622386718	2.83832789115317e-17	0.61594055489631	0.447132980886539
chr1:206220540-206221040	RAB7B	-0.217422097987992	2.83731217894472e-06	0.780495752575766	0.447132980886539
chr1:206226844-206227344	RAB7B	0.411026249256762	8.61606725592498e-21	0.458913940215856	0.447132980886539
chr1:206229238-206229738	RAB7B	-0.329923223416028	2.22724482867086e-13	0.404439547192556	0.447132980886539
chr1:206233187-206233687	RAB7B	-0.520481779406996	1.0715667820851e-34	0.842869789606525	0.447132980886539
chr1:206240276-206240776	RAB7B	0.297039405151054	5.9814534102155e-11	0.308622930440188	0.447132980886539
chr1:206252444-206252944	RAB7B	0.649516565994468	2.30081605175618e-59	0.965090128270328	0.447132980886539
chr1:205961381-205961881	FAM72A	-0.203238934951034	1.31862324369616e-05	0.651690493680661	0.343991459943066
chr1:205976659-205977159	FAM72A	-0.201246471896754	1.6217868674638e-05	0.667050912584054	0.343991459943066
chr1:205988460-205988960	FAM72A	0.192677070693092	3.85594416434057e-05	0.843235199939726	0.343991459943066
chr1:205996039-205996539	FAM72A	-0.224514496787579	1.26230183663814e-06	0.357299730651146	0.343991459943066
chr1:205996726-205997226	FAM72A	0.223051672565243	1.49517685088601e-06	0.331624945847695	0.343991459943066
chr1:205998408-205998908	FAM72A	0.352219169066941	3.31143154299048e-15	0.547929027518788	0.343991459943066
chr1:206045804-206046304	FAM72A	0.215527754238972	3.50625143201372e-06	0.476037369799024	0.343991459943066
chr1:206116400-206116900	FAM72A	-0.208993900034749	7.16270111142829e-06	0.515302028592417	0.343991459943066
chr1:206117143-206117643	FAM72A	-0.237134627155409	2.78737465915097e-07	0.857028498238873	0.343991459943066
chr1:206153939-206154439	FAM72A	0.63797516173424	1.14991465208631e-56	0.288395396583225	0.343991459943066
chr1:206177331-206177831	FAM72A	0.321883205893997	9.34710398593842e-13	0.707001186641804	0.343991459943066
chr1:206180340-206180840	FAM72A	0.537957021405779	1.99040601781266e-37	0.620014691755665	0.343991459943066
chr1:206203555-206204055	FAM72A	0.204561172960137	1.14798699788682e-05	0.976076924525814	0.343991459943066
chr1:206215934-206216434	FAM72A	0.454863561296257	9.33349321587851e-26	0.750705392627752	0.343991459943066
chr1:206220540-206221040	FAM72A	0.34083381728351	2.9658267631652e-14	0.780495752575766	0.343991459943066
chr1:206233187-206233687	FAM72A	-0.230348418135014	6.35060679488492e-07	0.842869789606525	0.343991459943066
chr1:206252444-206252944	FAM72A	-0.214251681181783	4.03804654619684e-06	0.965090128270328	0.343991459943066
chr1:206253417-206253917	FAM72A	-0.202269630610426	1.45859107357208e-05	0.691388370910324	0.343991459943066
chr1:206256734-206257234	FAM72A	0.4904626575195	2.31329992158084e-30	0.714411105460436	0.343991459943066
chr1:206260523-206261023	FAM72A	0.607212943752427	5.21927811438213e-50	0.367246802659584	0.343991459943066
chr1:206277415-206277915	FAM72A	0.197149747935849	2.46526060215922e-05	0.562172496279972	0.343991459943066
chr1:206297396-206297896	FAM72A	0.259477679748056	1.53502857974706e-08	0.565131566555537	0.343991459943066
chr1:206297944-206298444	FAM72A	0.594329979205462	1.96202567639404e-47	0.795304288862519	0.343991459943066
chr1:206298753-206299253	FAM72A	0.501714555322011	6.17125905999498e-32	0.532308677553634	0.343991459943066
chr1:206320170-206320670	FAM72A	0.325423031325248	4.99828209654926e-13	0.814612646211222	0.343991459943066
chr1:206336953-206337453	FAM72A	-0.220597026624733	1.98124750784132e-06	0.457092539225104	0.343991459943066
chr1:206379555-206380055	FAM72A	0.577110224789292	3.61762304094201e-44	0.748624060575239	0.343991459943066
chr1:206381698-206382198	FAM72A	0.71653538257859	1.06364532038145e-77	0.768256389971935	0.343991459943066
chr1:206415906-206416406	FAM72A	0.24638828192445	8.68846813761376e-08	0.635280932738129	0.343991459943066
chr1:206419221-206419721	FAM72A	0.219661602916984	2.20397948164372e-06	0.759021303045714	0.343991459943066
chr1:206419736-206420236	FAM72A	0.210764058287574	5.91613772980288e-06	0.520071198508222	0.343991459943066
chr1:206449450-206449950	FAM72A	0.302905134522929	2.32246023916668e-11	0.777482059106063	0.343991459943066
chr1:205961381-205961881	SRGAP2	0.250336444846248	5.20510980205625e-08	0.651690493680661	0.566897112647418
chr1:205970400-205970900	SRGAP2	0.187211678573895	6.56414660804223e-05	0.466210845529374	0.566897112647418
chr1:205991181-205991681	SRGAP2	0.207444901111869	8.45721963325626e-06	0.648475259460172	0.566897112647418
chr1:205998408-205998908	SRGAP2	0.204883529152193	1.10960077994571e-05	0.547929027518788	0.566897112647418
chr1:206001337-206001837	SRGAP2	0.220725529316159	1.95242939740339e-06	0.987813377031889	0.566897112647418
chr1:206063851-206064351	SRGAP2	-0.187863067815089	6.16538331231089e-05	0.287521425477011	0.566897112647418
chr1:206064724-206065224	SRGAP2	-0.325163435763458	5.23448168968526e-13	0.5589082895406	0.566897112647418
chr1:206135926-206136426	SRGAP2	-0.253537736914032	3.41285320610103e-08	0.590423989000019	0.566897112647418
chr1:206153939-206154439	SRGAP2	0.197382212890286	2.40803328730112e-05	0.288395396583225	0.566897112647418
chr1:206177331-206177831	SRGAP2	-0.269660135800497	3.71518481494371e-09	0.707001186641804	0.566897112647418
chr1:206178590-206179090	SRGAP2	0.234529883295431	3.83578579802181e-07	0.88807330809365	0.566897112647418
chr1:206182326-206182826	SRGAP2	0.330180754904955	2.12589995839321e-13	0.830394982200373	0.566897112647418
chr1:206182833-206183333	SRGAP2	0.283131774509315	5.16195291928194e-10	0.929027518788495	0.566897112647418
chr1:206183734-206184234	SRGAP2	0.187318509197512	6.4970732543397e-05	0.273227100638526	0.566897112647418
chr1:206203555-206204055	SRGAP2	0.245231152264027	1.00789925434038e-07	0.976076924525814	0.566897112647418
chr1:206218704-206219204	SRGAP2	0.28906529300336	2.08884162338038e-10	0.46885347799062	0.566897112647418
chr1:206220540-206221040	SRGAP2	-0.350160181091667	4.95788790582584e-15	0.780495752575766	0.566897112647418
chr1:206224355-206224855	SRGAP2	0.221515055862746	1.78393329290959e-06	0.484353280216986	0.566897112647418
chr1:206229238-206229738	SRGAP2	-0.214491663336664	3.93248517059574e-06	0.404439547192556	0.566897112647418
chr1:206246147-206246647	SRGAP2	0.269078552706155	4.03494307229809e-09	0.566144920984724	0.566897112647418
chr1:206252444-206252944	SRGAP2	0.281610876496461	6.4870262658106e-10	0.965090128270328	0.566897112647418
chr1:206260523-206261023	SRGAP2	0.205796153698804	1.00760011003113e-05	0.367246802659584	0.566897112647418
chr1:206276087-206276587	SRGAP2	-0.223128569636681	1.48192337929073e-06	0.602635098227572	0.566897112647418
chr1:206277415-206277915	SRGAP2	-0.244925413654158	1.0482054731177e-07	0.562172496279972	0.566897112647418
chr1:206278613-206279113	SRGAP2	-0.19790848110202	2.28291237913475e-05	0.566423687630672	0.566897112647418
chr1:206288413-206288913	SRGAP2	0.206882021020137	8.97979935497543e-06	0.664986532557307	0.566897112647418
chr1:206293586-206294086	SRGAP2	0.241811552551427	1.55616039080007e-07	0.317471887890603	0.566897112647418
chr1:206298753-206299253	SRGAP2	0.231288858286422	5.67491756000787e-07	0.532308677553634	0.566897112647418
chr1:206307201-206307701	SRGAP2	-0.199772564707812	1.88762034271094e-05	0.583944548040157	0.566897112647418
chr1:206316836-206317336	SRGAP2	0.192413130100196	3.95768904570287e-05	0.484274170763406	0.566897112647418
chr1:206326057-206326557	SRGAP2	-0.293161815173465	1.10400973020549e-10	0.961377634627338	0.566897112647418
chr1:206336953-206337453	SRGAP2	0.190177763486269	4.92752584815546e-05	0.457092539225104	0.566897112647418
chr1:206356244-206356744	SRGAP2	0.257417895548512	2.02988964903149e-08	0.909630634194119	0.566897112647418
chr1:206357925-206358425	SRGAP2	0.264896379145379	7.27158354739197e-09	0.573362716844663	0.566897112647418
chr1:206365326-206365826	SRGAP2	0.20259329444832	1.41030930212738e-05	0.359220960238082	0.566897112647418
chr1:206368136-206368636	SRGAP2	0.309773112366789	7.46294240280147e-12	0.488551731931966	0.566897112647418
chr1:206380349-206380849	SRGAP2	0.217574379581267	2.78913658457208e-06	0.903753931928199	0.566897112647418
chr1:206381185-206381685	SRGAP2	0.218858292162066	2.41383289718607e-06	0.916191068165979	0.566897112647418
chr1:206381698-206382198	SRGAP2	0.295800689982597	7.28255695372484e-11	0.768256389971935	0.566897112647418
chr1:206387642-206388142	SRGAP2	0.264540173490292	7.642163794849e-09	0.686794371927445	0.566897112647418
chr1:206415906-206416406	SRGAP2	-0.186038888528625	7.343477462622e-05	0.635280932738129	0.566897112647418
chr1:206419221-206419721	SRGAP2	-0.378606705872614	1.43384988374336e-17	0.759021303045714	0.566897112647418
chr1:206419736-206420236	SRGAP2	-0.245151672299019	1.01826083162673e-07	0.520071198508222	0.566897112647418
chr1:206220540-206221040	IKBKE	-0.380093247457391	1.03919546084199e-17	0.780495752575766	0.709231394875966
chr1:206224355-206224855	IKBKE	0.233182233795087	4.51759373637327e-07	0.484353280216986	0.709231394875966
chr1:206226844-206227344	IKBKE	0.404164401336789	4.44162667008739e-20	0.458913940215856	0.709231394875966
chr1:206229238-206229738	IKBKE	-0.316063620378486	2.56728375677643e-12	0.404439547192556	0.709231394875966
chr1:206233187-206233687	IKBKE	-0.333137579048282	1.24052268645056e-13	0.842869789606525	0.709231394875966
chr1:206240276-206240776	IKBKE	0.348075437577999	7.43524478373891e-15	0.308622930440188	0.709231394875966
chr1:206243257-206243757	IKBKE	0.32390181583351	6.54771545632303e-13	0.396963703829274	0.709231394875966
chr1:206246147-206246647	IKBKE	0.476981004211623	1.48960310756837e-28	0.566144920984724	0.709231394875966
chr1:206252444-206252944	IKBKE	0.782662528238307	6.20221114027738e-102	0.965090128270328	0.709231394875966
chr1:206253417-206253917	IKBKE	-0.379910631889139	1.08116486924724e-17	0.691388370910324	0.709231394875966
chr1:206256734-206257234	IKBKE	-0.249164923969302	6.06524183713755e-08	0.714411105460436	0.709231394875966
chr1:206262439-206262939	IKBKE	0.541579388493105	5.15880750772902e-38	0.854920796368499	0.709231394875966
chr1:206263933-206264433	IKBKE	0.324140954657632	6.27592125816964e-13	0.295703603247255	0.709231394875966
chr1:206276087-206276587	IKBKE	-0.396419483026103	2.70339188400287e-19	0.602635098227572	0.709231394875966
chr1:206277415-206277915	IKBKE	-0.315853186939994	2.66155348388966e-12	0.562172496279972	0.709231394875966
chr1:206278613-206279113	IKBKE	-0.24011683110608	1.92491818443353e-07	0.566423687630672	0.709231394875966
chr1:206280604-206281104	IKBKE	0.269764562230256	3.66037960323043e-09	0.4977171271967	0.709231394875966
chr1:206282323-206282823	IKBKE	0.792509680844088	2.84674132034027e-106	0.963202802734927	0.709231394875966
chr1:206288413-206288913	IKBKE	0.670391514642802	1.4772316474512e-64	0.664986532557307	0.709231394875966
chr1:206293586-206294086	IKBKE	0.477344222202471	1.33448292697468e-28	0.317471887890603	0.709231394875966
chr1:206297944-206298444	IKBKE	-0.26140146806355	1.17983712322987e-08	0.795304288862519	0.709231394875966
chr1:206299965-206300465	IKBKE	0.490042487895581	2.64166681091997e-30	0.715961274038914	0.709231394875966
chr1:206301966-206302466	IKBKE	0.704007439011846	7.04477757978947e-74	0.853969599367124	0.709231394875966
chr1:206307201-206307701	IKBKE	-0.342133940162879	2.31945432223397e-14	0.583944548040157	0.709231394875966
chr1:206317819-206318319	IKBKE	0.334091691969987	1.04123880897783e-13	0.772208095534083	0.709231394875966
chr1:206320170-206320670	IKBKE	0.413393235959804	4.84687853961238e-21	0.814612646211222	0.709231394875966
chr1:206326057-206326557	IKBKE	-0.434681279818214	2.22551092370796e-23	0.961377634627338	0.709231394875966
chr1:206333836-206334336	IKBKE	0.300594830014296	3.38014741836547e-11	0.394334256276958	0.709231394875966
chr1:206335184-206335684	IKBKE	0.238660404503421	2.30745322973846e-07	0.367405021566744	0.709231394875966
chr1:206349606-206350106	IKBKE	0.489629311400101	3.00855916478038e-30	0.606588687348138	0.709231394875966
chr1:206350881-206351381	IKBKE	0.402192930260603	7.06949605176192e-20	0.558075756719595	0.709231394875966
chr1:206356244-206356744	IKBKE	0.684545268625481	2.51057690205538e-68	0.909630634194119	0.709231394875966
chr1:206357925-206358425	IKBKE	0.562501771745125	1.51256094845524e-41	0.573362716844663	0.709231394875966
chr1:206358745-206359245	IKBKE	0.331964016320205	1.53723285860814e-13	0.489977585654819	0.709231394875966
chr1:206359319-206359819	IKBKE	0.259220196875922	1.58983596630193e-08	0.579763048350945	0.709231394875966
chr1:206361950-206362450	IKBKE	0.275079967152503	1.70170073184624e-09	0.736654046825262	0.709231394875966
chr1:206365326-206365826	IKBKE	0.327750783033839	3.29558252048193e-13	0.359220960238082	0.709231394875966
chr1:206366734-206367234	IKBKE	0.454892293675511	9.25880117955583e-26	0.603674822474619	0.709231394875966
chr1:206374736-206375236	IKBKE	-0.291913212579225	1.34211577909141e-10	0.720106986118174	0.709231394875966
chr1:206380349-206380849	IKBKE	0.598300729575998	3.24595623695722e-48	0.903753931928199	0.709231394875966
chr1:206381185-206381685	IKBKE	0.611214167811136	7.83333062843319e-51	0.916191068165979	0.709231394875966
chr1:206387642-206388142	IKBKE	0.46569046035906	4.23320986482535e-27	0.686794371927445	0.709231394875966
chr1:206393736-206394236	IKBKE	0.58585209858639	8.4122105375795e-46	0.771567685671771	0.709231394875966
chr1:206397435-206397935	IKBKE	0.458074589848607	3.77402630047091e-26	0.71786931871692	0.709231394875966
chr1:206403307-206403807	IKBKE	0.480583963003145	4.98040891417212e-29	0.95291292309431	0.709231394875966
chr1:206403834-206404334	IKBKE	0.577884601122815	2.60309148015973e-44	0.978879659452638	0.709231394875966
chr1:206404522-206405022	IKBKE	0.6098297539886	1.51415093698557e-50	0.691751897685107	0.709231394875966
chr1:206419221-206419721	IKBKE	-0.408931077762919	1.42730269127816e-20	0.759021303045714	0.709231394875966
chr1:206429307-206429807	IKBKE	0.28757159381169	2.6284494029847e-10	0.420282157051101	0.709231394875966
chr1:206430271-206430771	IKBKE	0.579306958270231	1.42081947640256e-44	0.926228550978509	0.709231394875966
chr1:206442041-206442541	IKBKE	0.521432658507041	7.68082781682656e-35	0.846271496110452	0.709231394875966
chr1:206445062-206445562	IKBKE	0.327822949060319	3.25326561015674e-13	0.740788457554011	0.709231394875966
chr1:206449450-206449950	IKBKE	0.206701858523245	9.15338581033786e-06	0.777482059106063	0.709231394875966
chr1:206456921-206457421	IKBKE	0.342632320647689	2.11023607824389e-14	0.74157766853139	0.709231394875966
chr1:206461762-206462262	IKBKE	0.322909966679727	7.80151074818272e-13	0.830325290538886	0.709231394875966
chr1:206464621-206465121	IKBKE	0.65448998848972	1.4553858176235e-60	0.929298751200769	0.709231394875966
chr1:206470192-206470692	IKBKE	0.605673067522731	1.07549864836554e-49	0.942568420259554	0.709231394875966
chr1:206470966-206471466	IKBKE	0.61577708523134	8.68394559410615e-52	0.954301105648792	0.709231394875966
chr1:206472447-206472947	IKBKE	0.799331536527663	2.00905922455142e-109	0.954561036710554	0.709231394875966
chr1:206481136-206481636	IKBKE	0.804957987022063	4.09492537912292e-112	0.960765478141305	0.709231394875966
chr1:206490895-206491395	IKBKE	0.338645283237055	4.47417681256486e-14	0.498730481625888	0.709231394875966
chr1:206496296-206496796	IKBKE	0.29223396218953	1.27645324937085e-10	0.357578497297094	0.709231394875966
chr1:206498612-206499112	IKBKE	-0.24266989842145	1.3963958679116e-07	0.541263114275489	0.709231394875966
chr1:206501257-206501757	IKBKE	0.609307151740413	1.94044758258485e-50	0.947853685182046	0.709231394875966
chr1:206503994-206504494	IKBKE	0.802950067696137	3.81515711677383e-111	0.998786988378445	0.709231394875966
chr1:206508934-206509434	IKBKE	0.676244003851157	4.33173928471518e-66	0.887638206098962	0.709231394875966
chr1:206513399-206513899	IKBKE	0.549286306548054	2.75380458811217e-39	0.983543350097003	0.709231394875966
chr1:206532334-206532834	IKBKE	-0.264974271332923	7.19319452770865e-09	0.691604980128459	0.709231394875966
chr1:206544703-206545203	IKBKE	-0.2965360573598	6.4796759251216e-11	0.882627940705581	0.709231394875966
chr1:206555458-206555958	IKBKE	0.39911638677246	1.44973458429355e-19	0.605219340377842	0.709231394875966
chr1:206557577-206558077	IKBKE	0.278420833905519	1.0426129109712e-09	0.627277693017649	0.709231394875966
chr1:206562934-206563434	IKBKE	-0.323279025059296	7.30916403306304e-13	0.730692584430506	0.709231394875966
chr1:206575024-206575524	IKBKE	0.434128846891607	2.57220923654124e-23	0.873562374037031	0.709231394875966
chr1:206576088-206576588	IKBKE	0.385862451342453	2.93025663895098e-18	0.391019193460285	0.709231394875966
chr1:206578183-206578683	IKBKE	0.310981787814751	6.09106357335933e-12	0.461012224294136	0.709231394875966
chr1:206579759-206580259	IKBKE	0.554655821457967	3.42266231537097e-40	0.619515548774745	0.709231394875966
chr1:206584649-206585149	IKBKE	-0.341320238819863	2.70543921981448e-14	0.566969919572056	0.709231394875966
chr1:206588605-206589105	IKBKE	0.310761732098911	6.32099582723555e-12	0.53884839238289	0.709231394875966
chr1:206589108-206589608	IKBKE	0.747571928964466	3.9302428142423e-88	0.985136840519109	0.709231394875966
chr1:206589965-206590465	IKBKE	0.613023433011993	3.28792716966959e-51	0.920169143545987	0.709231394875966
chr1:206600458-206600958	IKBKE	0.215176256353968	3.64576521709955e-06	0.446292215253056	0.709231394875966
chr1:206612252-206612752	IKBKE	0.228493940574917	7.91677827805785e-07	0.971750390838372	0.709231394875966
chr1:206633650-206634150	IKBKE	0.703859814601913	7.79349460212175e-74	0.980981710647756	0.709231394875966
chr1:206634232-206634732	IKBKE	0.370524332394293	8.01719300992213e-17	0.856898532707992	0.709231394875966
chr1:206635225-206635725	IKBKE	0.581195825482293	6.31879734036643e-45	0.992090938200448	0.709231394875966
chr1:206635942-206636442	IKBKE	0.205817521258721	1.00530709822761e-05	0.773965455538604	0.709231394875966
chr1:206658378-206658878	IKBKE	-0.529360700667619	4.59909058221316e-36	0.93543726808687	0.709231394875966
chr1:206670971-206671471	IKBKE	-0.355988557590471	1.56968612802499e-15	0.45894784426739	0.709231394875966
chr1:206671939-206672439	IKBKE	-0.418398580858797	1.41554195722167e-21	0.829131114501516	0.709231394875966
chr1:206672652-206673152	IKBKE	-0.31364862854861	3.87871709557294e-12	0.966280537190861	0.709231394875966
chr1:206673172-206673672	IKBKE	-0.356761646115094	1.34516980635431e-15	0.723634891036146	0.709231394875966
chr1:206674786-206675286	IKBKE	0.791931165921259	5.19846891205919e-106	0.998344352150082	0.709231394875966
chr1:206685147-206685647	IKBKE	0.265366597732303	6.8100482656306e-09	0.806080126575126	0.709231394875966
chr1:206685755-206686255	IKBKE	0.443087184532999	2.38134995225746e-24	0.931935732986759	0.709231394875966
chr1:206686277-206686777	IKBKE	-0.27710133122619	1.26622121659587e-09	0.898461132772033	0.709231394875966
chr1:206687791-206688291	IKBKE	-0.488021882913017	4.98428608358091e-30	0.913442956433294	0.709231394875966
chr1:206691628-206692128	IKBKE	0.30705655021811	1.17387150436758e-11	0.573204497937503	0.709231394875966
chr1:206692965-206693465	IKBKE	0.710226307468992	9.48437237258907e-76	0.937318942947015	0.709231394875966
chr1:206693585-206694085	IKBKE	0.359198487351196	8.24469697455475e-16	0.522406810947242	0.709231394875966
chr1:206694480-206694980	IKBKE	-0.377748397099278	1.72540929870058e-17	0.828498238872879	0.709231394875966
chr1:206699568-206700068	IKBKE	0.480147847302908	5.69105052161433e-29	0.56426136256616	0.709231394875966
chr1:206700580-206701080	IKBKE	0.56087223190773	2.91268787426459e-41	0.675494904974478	0.709231394875966
chr1:206702752-206703252	IKBKE	-0.270363746248775	3.36064631872131e-09	0.576097643668418	0.709231394875966
chr1:206706411-206706911	IKBKE	0.744469603595591	5.06407861728244e-87	0.976406547249063	0.709231394875966
chr1:206712975-206713475	IKBKE	0.229507948951379	7.01948156545435e-07	0.398027914335763	0.709231394875966
chr1:206713809-206714309	IKBKE	0.632734770525158	1.77151973195663e-55	0.754361379518186	0.709231394875966
chr1:206714632-206715132	IKBKE	0.786462565012434	1.39226738487808e-103	0.891019193460285	0.709231394875966
chr1:206262439-206262939	RASSF5	0.268336336490482	4.48324998799782e-09	0.854920796368499	0.349227328182188
chr1:206263933-206264433	RASSF5	0.220550174487443	1.99191486444118e-06	0.295703603247255	0.349227328182188
chr1:206276087-206276587	RASSF5	-0.212521407518506	4.88469578096643e-06	0.602635098227572	0.349227328182188
chr1:206277415-206277915	RASSF5	-0.205744286818975	1.01315027743867e-05	0.562172496279972	0.349227328182188
chr1:206278613-206279113	RASSF5	-0.248139828787328	6.93014573265764e-08	0.566423687630672	0.349227328182188
chr1:206280604-206281104	RASSF5	0.234665133375953	3.77311729851387e-07	0.4977171271967	0.349227328182188
chr1:206282323-206282823	RASSF5	0.493612243359516	8.49990669697426e-31	0.963202802734927	0.349227328182188
chr1:206288413-206288913	RASSF5	0.522425273376177	5.42260331477967e-35	0.664986532557307	0.349227328182188
chr1:206293586-206294086	RASSF5	0.399486513565433	1.33008520056758e-19	0.317471887890603	0.349227328182188
chr1:206299965-206300465	RASSF5	0.297485137872518	5.57021792778623e-11	0.715961274038914	0.349227328182188
chr1:206301966-206302466	RASSF5	0.372964592376329	4.79370546079288e-17	0.853969599367124	0.349227328182188
chr1:206307201-206307701	RASSF5	-0.259904701699665	1.44820000449306e-08	0.583944548040157	0.349227328182188
chr1:206320170-206320670	RASSF5	0.27947318720706	8.92074501176903e-10	0.814612646211222	0.349227328182188
chr1:206326057-206326557	RASSF5	-0.294146415274928	9.45566249986688e-11	0.961377634627338	0.349227328182188
chr1:206333836-206334336	RASSF5	0.343761363553202	1.70293554964988e-14	0.394334256276958	0.349227328182188
chr1:206335184-206335684	RASSF5	0.234207466047506	3.98927897151247e-07	0.367405021566744	0.349227328182188
chr1:206349606-206350106	RASSF5	0.343961094499926	1.63921337513472e-14	0.606588687348138	0.349227328182188
chr1:206350881-206351381	RASSF5	0.29376830279275	1.00368076560719e-10	0.558075756719595	0.349227328182188
chr1:206356244-206356744	RASSF5	0.533170032251656	1.15613404710763e-36	0.909630634194119	0.349227328182188
chr1:206357925-206358425	RASSF5	0.37651594656767	2.24910665042573e-17	0.573362716844663	0.349227328182188
chr1:206358745-206359245	RASSF5	0.253348466936623	3.49986517074457e-08	0.489977585654819	0.349227328182188
chr1:206359319-206359819	RASSF5	0.322963415819904	7.7282618748385e-13	0.579763048350945	0.349227328182188
chr1:206365326-206365826	RASSF5	0.209221177553061	6.99011952373214e-06	0.359220960238082	0.349227328182188
chr1:206368136-206368636	RASSF5	0.222022846662195	1.68298372162137e-06	0.488551731931966	0.349227328182188
chr1:206374736-206375236	RASSF5	-0.235033030111371	3.60726887707866e-07	0.720106986118174	0.349227328182188
chr1:206380349-206380849	RASSF5	0.334316998582872	9.98918724599039e-14	0.903753931928199	0.349227328182188
chr1:206381185-206381685	RASSF5	0.400610776479042	1.02355113873434e-19	0.916191068165979	0.349227328182188
chr1:206384848-206385348	RASSF5	0.187497762286032	6.38616869509698e-05	0.291377069559812	0.349227328182188
chr1:206387642-206388142	RASSF5	0.374338683219983	3.5810411214571e-17	0.686794371927445	0.349227328182188
chr1:206393736-206394236	RASSF5	0.337350407542326	5.69571086996077e-14	0.771567685671771	0.349227328182188
chr1:206403307-206403807	RASSF5	0.201698308816575	1.54758505642173e-05	0.95291292309431	0.349227328182188
chr1:206403834-206404334	RASSF5	0.245703191153169	9.48792501652929e-08	0.978879659452638	0.349227328182188
chr1:206404522-206405022	RASSF5	0.356979313253572	1.28791574770821e-15	0.691751897685107	0.349227328182188
chr1:206415906-206416406	RASSF5	0.311118301833233	5.95266840311434e-12	0.635280932738129	0.349227328182188
chr1:206419221-206419721	RASSF5	-0.189907241774516	5.05883393392561e-05	0.759021303045714	0.349227328182188
chr1:206419736-206420236	RASSF5	0.200193213920352	1.80788618620867e-05	0.520071198508222	0.349227328182188
chr1:206429307-206429807	RASSF5	0.187595255479543	6.32654428632946e-05	0.420282157051101	0.349227328182188
chr1:206430271-206430771	RASSF5	0.327157985800732	3.66547564489666e-13	0.926228550978509	0.349227328182188
chr1:206442041-206442541	RASSF5	0.372687211077666	5.08346507100348e-17	0.846271496110452	0.349227328182188
chr1:206445062-206445562	RASSF5	0.521157595922658	8.45860713176875e-35	0.740788457554011	0.349227328182188
chr1:206449450-206449950	RASSF5	0.26412459023993	8.09731117636669e-09	0.777482059106063	0.349227328182188
chr1:206456921-206457421	RASSF5	0.314207981476131	3.52624633636838e-12	0.74157766853139	0.349227328182188
chr1:206464621-206465121	RASSF5	0.360334235313773	6.55291092431322e-16	0.929298751200769	0.349227328182188
chr1:206469352-206469852	RASSF5	0.260812122317816	1.27929403104042e-08	0.691838541372361	0.349227328182188
chr1:206470192-206470692	RASSF5	0.503327970204648	3.62846886534164e-32	0.942568420259554	0.349227328182188
chr1:206470966-206471466	RASSF5	0.441268561376288	3.88296060372239e-24	0.954301105648792	0.349227328182188
chr1:206472447-206472947	RASSF5	0.530634639032114	2.90344062331457e-36	0.954561036710554	0.349227328182188
chr1:206481136-206481636	RASSF5	0.574806138182499	9.5694303564346e-44	0.960765478141305	0.349227328182188
chr1:206490895-206491395	RASSF5	0.377418215721152	1.85258280104098e-17	0.498730481625888	0.349227328182188
chr1:206491596-206492096	RASSF5	0.439432262276703	6.34163603779054e-24	0.551357103840576	0.349227328182188
chr1:206496296-206496796	RASSF5	0.315944845917096	2.62008199993339e-12	0.357578497297094	0.349227328182188
chr1:206501257-206501757	RASSF5	0.643977544225083	4.69379118198497e-58	0.947853685182046	0.349227328182188
chr1:206503994-206504494	RASSF5	0.658479630063028	1.5282926083299e-61	0.998786988378445	0.349227328182188
chr1:206508934-206509434	RASSF5	0.460676889810922	1.7985711536453e-26	0.887638206098962	0.349227328182188
chr1:206513399-206513899	RASSF5	0.392348641817403	6.84698239314348e-19	0.983543350097003	0.349227328182188
chr1:206524915-206525415	RASSF5	0.281442563075747	6.65249600853762e-10	0.72254054359496	0.349227328182188
chr1:206532334-206532834	RASSF5	-0.237605741952138	2.62994149972861e-07	0.691604980128459	0.349227328182188
chr1:206544703-206545203	RASSF5	-0.256308136304027	2.35739922286242e-08	0.882627940705581	0.349227328182188
chr1:206555458-206555958	RASSF5	0.269481425324316	3.81078597279227e-09	0.605219340377842	0.349227328182188
chr1:206575024-206575524	RASSF5	0.295121537443206	8.10767257292451e-11	0.873562374037031	0.349227328182188
chr1:206576088-206576588	RASSF5	0.257076958179111	2.12555672912128e-08	0.391019193460285	0.349227328182188
chr1:206578183-206578683	RASSF5	0.218007270640206	2.65686427036175e-06	0.461012224294136	0.349227328182188
chr1:206579759-206580259	RASSF5	0.3819179689834	6.98310358278098e-18	0.619515548774745	0.349227328182188
chr1:206589108-206589608	RASSF5	0.44299746187503	2.43949527621279e-24	0.985136840519109	0.349227328182188
chr1:206589965-206590465	RASSF5	0.541403313323009	5.51141202558781e-38	0.920169143545987	0.349227328182188
chr1:206600458-206600958	RASSF5	0.267258779079006	5.22077488600365e-09	0.446292215253056	0.349227328182188
chr1:206631023-206631523	RASSF5	-0.188448771432961	5.82674877841141e-05	0.863604000678081	0.349227328182188
chr1:206633650-206634150	RASSF5	0.337798235664479	5.24083189342837e-14	0.980981710647756	0.349227328182188
chr1:206634232-206634732	RASSF5	0.231543004167604	5.50419446673584e-07	0.856898532707992	0.349227328182188
chr1:206635225-206635725	RASSF5	0.363588981216545	3.37848790034867e-16	0.992090938200448	0.349227328182188
chr1:206658378-206658878	RASSF5	-0.407866592467644	1.84186725476155e-20	0.93543726808687	0.349227328182188
chr1:206664111-206664611	RASSF5	-0.224767594547012	1.22572249199763e-06	0.870260496129287	0.349227328182188
chr1:206670971-206671471	RASSF5	-0.289743640272754	1.88067149744042e-10	0.45894784426739	0.349227328182188
chr1:206671939-206672439	RASSF5	-0.269580524100127	3.75748020006378e-09	0.829131114501516	0.349227328182188
chr1:206672652-206673152	RASSF5	-0.192505249158432	3.92188160045297e-05	0.966280537190861	0.349227328182188
chr1:206673172-206673672	RASSF5	-0.26189970252148	1.10171291594008e-08	0.723634891036146	0.349227328182188
chr1:206674786-206675286	RASSF5	0.497906137943307	2.13546132762587e-31	0.998344352150082	0.349227328182188
chr1:206685755-206686255	RASSF5	0.320267445551278	1.24017061516469e-12	0.931935732986759	0.349227328182188
chr1:206687791-206688291	RASSF5	-0.414283271271992	3.90010567283526e-21	0.913442956433294	0.349227328182188
chr1:206691628-206692128	RASSF5	0.185754113323292	7.54565285319292e-05	0.573204497937503	0.349227328182188
chr1:206692965-206693465	RASSF5	0.433441902285269	3.07830760171297e-23	0.937318942947015	0.349227328182188
chr1:206693585-206694085	RASSF5	0.236220365591485	3.11922204838002e-07	0.522406810947242	0.349227328182188
chr1:206694480-206694980	RASSF5	-0.305246483163716	1.58240300681932e-11	0.828498238872879	0.349227328182188
chr1:206699568-206700068	RASSF5	0.252687525120285	3.82006455929212e-08	0.56426136256616	0.349227328182188
chr1:206700580-206701080	RASSF5	0.321775959284158	9.52469156546745e-13	0.675494904974478	0.349227328182188
chr1:206702752-206703252	RASSF5	-0.214417668862636	3.96477289738296e-06	0.576097643668418	0.349227328182188
chr1:206706411-206706911	RASSF5	0.514403329984208	8.76630413730368e-34	0.976406547249063	0.349227328182188
chr1:206713809-206714309	RASSF5	0.371691033167185	6.27187065813294e-17	0.754361379518186	0.349227328182188
chr1:206714632-206715132	RASSF5	0.501769042582414	6.06068272942061e-32	0.891019193460285	0.349227328182188
chr1:206716768-206717268	RASSF5	0.209341898748861	6.89974046931228e-06	0.520074965625059	0.349227328182188
chr1:206722842-206723342	RASSF5	0.203015346121926	1.34971013386465e-05	0.472739259008118	0.349227328182188
chr1:206738928-206739428	RASSF5	-0.250213594181721	5.28934020318897e-08	0.874749015840726	0.349227328182188
chr1:206744621-206745121	RASSF5	0.371344797174857	6.74698529581836e-17	0.662688591286659	0.349227328182188
chr1:206745278-206745778	RASSF5	0.252779458929541	3.77387234476004e-08	0.409683373829839	0.349227328182188
chr1:206745802-206746302	RASSF5	0.354545896840167	2.09139968891571e-15	0.447606939029214	0.349227328182188
chr1:206748257-206748757	RASSF5	0.219584505492352	2.22328244767238e-06	0.452875251925938	0.349227328182188
chr1:206751839-206752339	RASSF5	-0.220803218151336	1.9352304049089e-06	0.264800060273869	0.349227328182188
chr1:206753075-206753575	RASSF5	0.510301677470635	3.53795249570192e-33	0.905618654762577	0.349227328182188
chr1:206753972-206754472	RASSF5	0.483108305040284	2.29525293316888e-29	0.811681829311936	0.349227328182188
chr1:206365326-206365826	EIF2D	0.383669302841374	4.7559085654465e-18	0.359220960238082	0.627592517283449
chr1:206366734-206367234	EIF2D	0.497191872119087	2.69014285221996e-31	0.603674822474619	0.627592517283449
chr1:206374736-206375236	EIF2D	-0.24186847320697	1.54506430711278e-07	0.720106986118174	0.627592517283449
chr1:206380349-206380849	EIF2D	0.406801610360542	2.37540325032897e-20	0.903753931928199	0.627592517283449
chr1:206381185-206381685	EIF2D	0.352105233123105	3.38651752442638e-15	0.916191068165979	0.627592517283449
chr1:206384301-206384801	EIF2D	-0.187580380141327	6.33555903278087e-05	0.635736753875422	0.627592517283449
chr1:206387642-206388142	EIF2D	0.200263493964466	1.79494518808414e-05	0.686794371927445	0.627592517283449
chr1:206393736-206394236	EIF2D	0.350870238670528	4.31530488919439e-15	0.771567685671771	0.627592517283449
chr1:206397435-206397935	EIF2D	0.529688095310132	4.08726767305143e-36	0.71786931871692	0.627592517283449
chr1:206403307-206403807	EIF2D	0.640355870942357	3.26179621591254e-57	0.95291292309431	0.627592517283449
chr1:206403834-206404334	EIF2D	0.639721855137765	4.56767782113313e-57	0.978879659452638	0.627592517283449
chr1:206404522-206405022	EIF2D	0.423822763702947	3.64145058384695e-22	0.691751897685107	0.627592517283449
chr1:206419221-206419721	EIF2D	-0.346901968781031	9.32807083466865e-15	0.759021303045714	0.627592517283449
chr1:206430271-206430771	EIF2D	0.545272443816426	1.27940546864203e-38	0.926228550978509	0.627592517283449
chr1:206442041-206442541	EIF2D	0.420762129410665	7.85783940768664e-22	0.846271496110452	0.627592517283449
chr1:206445062-206445562	EIF2D	0.412648837050436	5.81190971408441e-21	0.740788457554011	0.627592517283449
chr1:206449450-206449950	EIF2D	0.190057922403859	4.98521977274049e-05	0.777482059106063	0.627592517283449
chr1:206456921-206457421	EIF2D	0.390474723069917	1.04568361813018e-18	0.74157766853139	0.627592517283449
chr1:206461762-206462262	EIF2D	0.36139246995007	5.28725592299104e-16	0.830325290538886	0.627592517283449
chr1:206464621-206465121	EIF2D	0.607712276996476	4.12462377049693e-50	0.929298751200769	0.627592517283449
chr1:206470192-206470692	EIF2D	0.431984254927306	4.50017919470175e-23	0.942568420259554	0.627592517283449
chr1:206470966-206471466	EIF2D	0.394122013636286	4.57465543128782e-19	0.954301105648792	0.627592517283449
chr1:206472447-206472947	EIF2D	0.409107937534872	1.36816782967309e-20	0.954561036710554	0.627592517283449
chr1:206481136-206481636	EIF2D	0.487687260075899	5.53569532604755e-30	0.960765478141305	0.627592517283449
chr1:206498612-206499112	EIF2D	-0.194756106916131	3.1362315938848e-05	0.541263114275489	0.627592517283449
chr1:206501257-206501757	EIF2D	0.538186083645526	1.82837952801589e-37	0.947853685182046	0.627592517283449
chr1:206503994-206504494	EIF2D	0.557019193452433	1.3499003572259e-40	0.998786988378445	0.627592517283449
chr1:206508000-206508500	EIF2D	-0.221820128417382	1.72256985482697e-06	0.691450528338136	0.627592517283449
chr1:206508934-206509434	EIF2D	0.466689266419833	3.16524878396849e-27	0.887638206098962	0.627592517283449
chr1:206513399-206513899	EIF2D	0.651798777748907	6.52528243142102e-60	0.983543350097003	0.627592517283449
chr1:206532334-206532834	EIF2D	-0.283985969421876	4.53808710442106e-10	0.691604980128459	0.627592517283449
chr1:206544703-206545203	EIF2D	-0.29727833228759	5.7578027119809e-11	0.882627940705581	0.627592517283449
chr1:206555458-206555958	EIF2D	0.20315469334743	1.33022277361001e-05	0.605219340377842	0.627592517283449
chr1:206557577-206558077	EIF2D	0.215942395907815	3.34828214004646e-06	0.627277693017649	0.627592517283449
chr1:206562934-206563434	EIF2D	-0.226439105208438	1.00839226820021e-06	0.730692584430506	0.627592517283449
chr1:206575024-206575524	EIF2D	0.460252621836947	2.03076917652034e-26	0.873562374037031	0.627592517283449
chr1:206576088-206576588	EIF2D	0.253424127054831	3.46487278049153e-08	0.391019193460285	0.627592517283449
chr1:206584649-206585149	EIF2D	-0.286338329668747	3.17417407953203e-10	0.566969919572056	0.627592517283449
chr1:206588605-206589105	EIF2D	0.264573944508842	7.60634743088771e-09	0.53884839238289	0.627592517283449
chr1:206589108-206589608	EIF2D	0.599979072937614	1.50616725191745e-48	0.985136840519109	0.627592517283449
chr1:206589965-206590465	EIF2D	0.235540820580203	3.39007713453161e-07	0.920169143545987	0.627592517283449
chr1:206612252-206612752	EIF2D	0.371344711539076	6.74708346346173e-17	0.971750390838372	0.627592517283449
chr1:206633650-206634150	EIF2D	0.533139571504715	1.16915882930428e-36	0.980981710647756	0.627592517283449
chr1:206634232-206634732	EIF2D	0.345357527012853	1.25507440004243e-14	0.856898532707992	0.627592517283449
chr1:206635225-206635725	EIF2D	0.666371793132285	1.58889674924148e-63	0.992090938200448	0.627592517283449
chr1:206635942-206636442	EIF2D	0.285456917145816	3.63105074854455e-10	0.773965455538604	0.627592517283449
chr1:206658378-206658878	EIF2D	-0.513063815879002	1.3852481578998e-33	0.93543726808687	0.627592517283449
chr1:206670971-206671471	EIF2D	-0.416031968510773	2.53930652724306e-21	0.45894784426739	0.627592517283449
chr1:206671939-206672439	EIF2D	-0.350776995792529	4.39465289882303e-15	0.829131114501516	0.627592517283449
chr1:206673172-206673672	EIF2D	-0.237902345186107	2.53514253117524e-07	0.723634891036146	0.627592517283449
chr1:206674786-206675286	EIF2D	0.593098961793777	3.41022282753155e-47	0.998344352150082	0.627592517283449
chr1:206685755-206686255	EIF2D	0.56468499036701	6.25323417006642e-42	0.931935732986759	0.627592517283449
chr1:206687791-206688291	EIF2D	-0.445778207055561	1.14905634019083e-24	0.913442956433294	0.627592517283449
chr1:206691628-206692128	EIF2D	0.278597028906268	1.01577138792356e-09	0.573204497937503	0.627592517283449
chr1:206692965-206693465	EIF2D	0.492634900638012	1.16082357017022e-30	0.937318942947015	0.627592517283449
chr1:206693585-206694085	EIF2D	0.267567696267495	4.99867668401141e-09	0.522406810947242	0.627592517283449
chr1:206694480-206694980	EIF2D	-0.273240098986225	2.22298272531701e-09	0.828498238872879	0.627592517283449
chr1:206699568-206700068	EIF2D	0.299364037214507	4.12248428023146e-11	0.56426136256616	0.627592517283449
chr1:206700580-206701080	EIF2D	0.333231246740936	1.21939405291821e-13	0.675494904974478	0.627592517283449
chr1:206702752-206703252	EIF2D	-0.214372118222207	3.98472472709896e-06	0.576097643668418	0.627592517283449
chr1:206705161-206705661	EIF2D	0.350368168827677	4.7607344184163e-15	0.950387071255015	0.627592517283449
chr1:206706411-206706911	EIF2D	0.499045414551422	1.4755306324357e-31	0.976406547249063	0.627592517283449
chr1:206713809-206714309	EIF2D	0.359756542579193	7.36495391610075e-16	0.754361379518186	0.627592517283449
chr1:206714632-206715132	EIF2D	0.507167655042398	1.01370833438432e-32	0.891019193460285	0.627592517283449
chr1:206716204-206716704	EIF2D	-0.207160853167037	8.71763887820849e-06	0.333922887118344	0.627592517283449
chr1:206723726-206724226	EIF2D	0.242255400736879	1.47149664780196e-07	0.771622308865909	0.627592517283449
chr1:206735677-206736177	EIF2D	0.317236359296046	2.09818305000395e-12	0.479591644534855	0.627592517283449
chr1:206738928-206739428	EIF2D	-0.351976870954338	3.4732268317459e-15	0.874749015840726	0.627592517283449
chr1:206744621-206745121	EIF2D	0.210562546290267	6.04682709254758e-06	0.662688591286659	0.627592517283449
chr1:206751839-206752339	EIF2D	-0.239218265088027	2.15293582967602e-07	0.264800060273869	0.627592517283449
chr1:206766280-206766780	EIF2D	0.371047715809341	7.18218176032675e-17	0.995189391798987	0.627592517283449
chr1:206768789-206769289	EIF2D	-0.350525322038272	4.61620712517559e-15	0.533953024053041	0.627592517283449
chr1:206771034-206771534	EIF2D	-0.363418650695002	3.49838944054339e-16	0.759882089242998	0.627592517283449
chr1:206791671-206792171	EIF2D	0.31948694979708	1.4209186811558e-12	0.8983462357085	0.627592517283449
chr1:206793230-206793730	EIF2D	0.285888170650611	3.40011405995614e-10	0.883306021736264	0.627592517283449
chr1:206798029-206798529	EIF2D	-0.302693895196524	2.40364019492225e-11	0.724559718219661	0.627592517283449
chr1:206814882-206815382	EIF2D	0.318735885905094	1.61885574933096e-12	0.748145636736923	0.627592517283449
chr1:206828746-206829246	EIF2D	-0.321469146128915	1.00503426970749e-12	0.372142170989433	0.627592517283449
chr1:206833732-206834232	EIF2D	-0.290224362767307	1.74565991638174e-10	0.956227985910983	0.627592517283449
chr1:206839780-206840280	EIF2D	0.412914386301666	5.44797971580112e-21	0.866099715582679	0.627592517283449
chr1:206856742-206857242	EIF2D	-0.260789495091605	1.28329756084211e-08	0.470731385733929	0.627592517283449
chr1:206387642-206388142	DYRK3	0.447554093182106	7.07467093853544e-25	0.686794371927445	0.617120780805205
chr1:206393736-206394236	DYRK3	0.502761565617069	4.37424752475333e-32	0.771567685671771	0.617120780805205
chr1:206397435-206397935	DYRK3	0.391831377722751	7.69879800720322e-19	0.71786931871692	0.617120780805205
chr1:206403307-206403807	DYRK3	0.408982069452879	1.41001863555926e-20	0.95291292309431	0.617120780805205
chr1:206403834-206404334	DYRK3	0.478223291565121	1.02244017988916e-28	0.978879659452638	0.617120780805205
chr1:206404522-206405022	DYRK3	0.479838880826733	6.25316732483726e-29	0.691751897685107	0.617120780805205
chr1:206419221-206419721	DYRK3	-0.366268801628955	1.94622588818483e-16	0.759021303045714	0.617120780805205
chr1:206429307-206429807	DYRK3	0.387951935039875	1.8407116068211e-18	0.420282157051101	0.617120780805205
chr1:206430271-206430771	DYRK3	0.642961152779951	8.10665536566219e-58	0.926228550978509	0.617120780805205
chr1:206442041-206442541	DYRK3	0.488821351882422	3.87916242490506e-30	0.846271496110452	0.617120780805205
chr1:206445062-206445562	DYRK3	0.233749671169991	4.21750257016922e-07	0.740788457554011	0.617120780805205
chr1:206449450-206449950	DYRK3	0.34086092673842	2.95076483437259e-14	0.777482059106063	0.617120780805205
chr1:206455716-206456216	DYRK3	0.245578628640735	9.64058557939343e-08	0.854649563956226	0.617120780805205
chr1:206456921-206457421	DYRK3	0.396988158147928	2.37190950984017e-19	0.74157766853139	0.617120780805205
chr1:206461762-206462262	DYRK3	0.305224782184759	1.58805505852735e-11	0.830325290538886	0.617120780805205
chr1:206464621-206465121	DYRK3	0.520648239954517	1.01094620793081e-34	0.929298751200769	0.617120780805205
chr1:206469352-206469852	DYRK3	0.186960542171087	6.72399846406857e-05	0.691838541372361	0.617120780805205
chr1:206470192-206470692	DYRK3	0.537962536053207	1.98636507644831e-37	0.942568420259554	0.617120780805205
chr1:206470966-206471466	DYRK3	0.625195966353818	8.2582176961896e-54	0.954301105648792	0.617120780805205
chr1:206472447-206472947	DYRK3	0.653275793565038	2.86942505961016e-60	0.954561036710554	0.617120780805205
chr1:206481136-206481636	DYRK3	0.720570659618488	5.63029442960925e-79	0.960765478141305	0.617120780805205
chr1:206496296-206496796	DYRK3	0.28823089815913	2.37525121505625e-10	0.357578497297094	0.617120780805205
chr1:206498612-206499112	DYRK3	-0.322075714122805	9.03571579833582e-13	0.541263114275489	0.617120780805205
chr1:206501257-206501757	DYRK3	0.525256096165422	1.99441793145524e-35	0.947853685182046	0.617120780805205
chr1:206503994-206504494	DYRK3	0.737600008299317	1.2816713961853e-84	0.998786988378445	0.617120780805205
chr1:206508000-206508500	DYRK3	-0.299695597872893	3.90802588111586e-11	0.691450528338136	0.617120780805205
chr1:206508934-206509434	DYRK3	0.511520567470092	2.34204177599366e-33	0.887638206098962	0.617120780805205
chr1:206513399-206513899	DYRK3	0.519720671827792	1.39663842696588e-34	0.983543350097003	0.617120780805205
chr1:206532334-206532834	DYRK3	-0.301050834387914	3.13955718976554e-11	0.691604980128459	0.617120780805205
chr1:206544703-206545203	DYRK3	-0.403530653760424	5.15914911881307e-20	0.882627940705581	0.617120780805205
chr1:206555458-206555958	DYRK3	0.311027153014031	6.04456995445125e-12	0.605219340377842	0.617120780805205
chr1:206557577-206558077	DYRK3	0.264917738129358	7.24993864238819e-09	0.627277693017649	0.617120780805205
chr1:206562934-206563434	DYRK3	-0.286714473897704	2.99697617762821e-10	0.730692584430506	0.617120780805205
chr1:206568304-206568804	DYRK3	0.276366635565526	1.41029341714907e-09	0.269390292139911	0.617120780805205
chr1:206575024-206575524	DYRK3	0.444144815957388	1.78981482478964e-24	0.873562374037031	0.617120780805205
chr1:206576088-206576588	DYRK3	0.300938317823342	3.19741017377738e-11	0.391019193460285	0.617120780805205
chr1:206578183-206578683	DYRK3	0.306246914243844	1.34212525054424e-11	0.461012224294136	0.617120780805205
chr1:206579759-206580259	DYRK3	0.46597016860152	3.903091278127e-27	0.619515548774745	0.617120780805205
chr1:206584649-206585149	DYRK3	-0.239764176565885	2.01159372053861e-07	0.566969919572056	0.617120780805205
chr1:206588605-206589105	DYRK3	0.359789954453819	7.31552254599302e-16	0.53884839238289	0.617120780805205
chr1:206589108-206589608	DYRK3	0.688392313916838	2.17276870976603e-69	0.985136840519109	0.617120780805205
chr1:206589965-206590465	DYRK3	0.578452583165643	2.04477418787162e-44	0.920169143545987	0.617120780805205
chr1:206600458-206600958	DYRK3	0.374006098163398	3.84332947601002e-17	0.446292215253056	0.617120780805205
chr1:206633650-206634150	DYRK3	0.588625616552594	2.4902183457632e-46	0.980981710647756	0.617120780805205
chr1:206634232-206634732	DYRK3	0.420199521027513	9.04238695269476e-22	0.856898532707992	0.617120780805205
chr1:206635225-206635725	DYRK3	0.516098836171845	4.89846391158288e-34	0.992090938200448	0.617120780805205
chr1:206635942-206636442	DYRK3	0.344584235906662	1.45524771291553e-14	0.773965455538604	0.617120780805205
chr1:206638403-206638903	DYRK3	0.199345208417665	1.97205515701909e-05	0.812412649978339	0.617120780805205
chr1:206658378-206658878	DYRK3	-0.605452162002235	1.19247767961707e-49	0.93543726808687	0.617120780805205
chr1:206664111-206664611	DYRK3	-0.247175609406658	7.85047639808181e-08	0.870260496129287	0.617120780805205
chr1:206670971-206671471	DYRK3	-0.402058094354771	7.29675326438332e-20	0.45894784426739	0.617120780805205
chr1:206671939-206672439	DYRK3	-0.194350792284098	3.26569417588349e-05	0.829131114501516	0.617120780805205
chr1:206673172-206673672	DYRK3	-0.20952568313304	6.7644563595119e-06	0.723634891036146	0.617120780805205
chr1:206674786-206675286	DYRK3	0.701748001826996	3.27917090913304e-73	0.998344352150082	0.617120780805205
chr1:206685147-206685647	DYRK3	0.24449805445058	1.10704559956218e-07	0.806080126575126	0.617120780805205
chr1:206685755-206686255	DYRK3	0.396320168807103	2.76583192512133e-19	0.931935732986759	0.617120780805205
chr1:206687791-206688291	DYRK3	-0.487289178912323	6.26923505132447e-30	0.913442956433294	0.617120780805205
chr1:206691628-206692128	DYRK3	0.228912985950164	7.53371359418735e-07	0.573204497937503	0.617120780805205
chr1:206692965-206693465	DYRK3	0.64025889173986	3.43399267578393e-57	0.937318942947015	0.617120780805205
chr1:206693585-206694085	DYRK3	0.305747952171695	1.45699419975721e-11	0.522406810947242	0.617120780805205
chr1:206694480-206694980	DYRK3	-0.424083487456703	3.40907860645282e-22	0.828498238872879	0.617120780805205
chr1:206699568-206700068	DYRK3	0.346271141542866	1.05325026078973e-14	0.56426136256616	0.617120780805205
chr1:206700580-206701080	DYRK3	0.366137331316487	1.99985806816164e-16	0.675494904974478	0.617120780805205
chr1:206702752-206703252	DYRK3	-0.324119735081419	6.29957939055403e-13	0.576097643668418	0.617120780805205
chr1:206705161-206705661	DYRK3	0.202483563496693	1.42647003491376e-05	0.950387071255015	0.617120780805205
chr1:206706411-206706911	DYRK3	0.700511101866407	7.5584719001288e-73	0.976406547249063	0.617120780805205
chr1:206712975-206713475	DYRK3	0.195143071149369	3.01694536711461e-05	0.398027914335763	0.617120780805205
chr1:206713809-206714309	DYRK3	0.550331479946945	1.84204427813796e-39	0.754361379518186	0.617120780805205
chr1:206714632-206715132	DYRK3	0.623407297363188	2.02503170111621e-53	0.891019193460285	0.617120780805205
chr1:206723726-206724226	DYRK3	0.304484053011369	1.79376169574224e-11	0.771622308865909	0.617120780805205
chr1:206735677-206736177	DYRK3	0.293977819230555	9.71000793726004e-11	0.479591644534855	0.617120780805205
chr1:206738928-206739428	DYRK3	-0.280496405082229	7.66122456223151e-10	0.874749015840726	0.617120780805205
chr1:206744621-206745121	DYRK3	0.442785388700967	2.58275895411294e-24	0.662688591286659	0.617120780805205
chr1:206745278-206745778	DYRK3	0.413971097526711	4.20927676796923e-21	0.409683373829839	0.617120780805205
chr1:206745802-206746302	DYRK3	0.476205907752534	1.88256161583096e-28	0.447606939029214	0.617120780805205
chr1:206748257-206748757	DYRK3	0.447331497282875	7.51912384262958e-25	0.452875251925938	0.617120780805205
chr1:206751839-206752339	DYRK3	-0.263283445507394	9.09922839954244e-09	0.264800060273869	0.617120780805205
chr1:206753075-206753575	DYRK3	0.647934495927781	5.48388738294414e-59	0.905618654762577	0.617120780805205
chr1:206753972-206754472	DYRK3	0.627249131830809	2.93246191638931e-54	0.811681829311936	0.617120780805205
chr1:206766280-206766780	DYRK3	0.743866792981001	8.28436335378062e-87	0.995189391798987	0.617120780805205
chr1:206767888-206768388	DYRK3	0.349117858822948	6.07421446505045e-15	0.736017404079788	0.617120780805205
chr1:206768789-206769289	DYRK3	-0.251396873042367	4.52893292807801e-08	0.533953024053041	0.617120780805205
chr1:206770394-206770894	DYRK3	0.357334989692543	1.19924884886111e-15	0.888659094761824	0.617120780805205
chr1:206771034-206771534	DYRK3	-0.200634104685409	1.72774891858363e-05	0.759882089242998	0.617120780805205
chr1:206776178-206776678	DYRK3	-0.197349807628419	2.41597030539489e-05	0.3852272513232	0.617120780805205
chr1:206791671-206792171	DYRK3	0.681300135218717	1.9189636154649e-67	0.8983462357085	0.617120780805205
chr1:206792304-206792804	DYRK3	0.440020637503049	5.4218678633545e-24	0.570028818443804	0.617120780805205
chr1:206793230-206793730	DYRK3	0.652523590989168	4.35931682448367e-60	0.883306021736264	0.617120780805205
chr1:206798029-206798529	DYRK3	-0.398471502680155	1.68360946202242e-19	0.724559718219661	0.617120780805205
chr1:206803457-206803957	DYRK3	0.306899455458558	1.20483130565454e-11	0.365956565142868	0.617120780805205
chr1:206804272-206804772	DYRK3	0.314631035580372	3.28089109509904e-12	0.487289747791528	0.617120780805205
chr1:206814882-206815382	DYRK3	0.621338649529586	5.66744985127807e-53	0.748145636736923	0.617120780805205
chr1:206816930-206817430	DYRK3	0.376527098541576	2.24371801032511e-17	0.344890847789644	0.617120780805205
chr1:206828746-206829246	DYRK3	-0.380428496883889	9.66146683269175e-18	0.372142170989433	0.617120780805205
chr1:206833732-206834232	DYRK3	-0.213082781952454	4.59309721973991e-06	0.956227985910983	0.617120780805205
chr1:206836117-206836617	DYRK3	0.346724192925594	9.65229126872725e-15	0.285270573166827	0.617120780805205
chr1:206839780-206840280	DYRK3	0.654114612651809	1.79503684411609e-60	0.866099715582679	0.617120780805205
chr1:206851660-206852160	DYRK3	0.479860019549458	6.21360899426499e-29	0.352760354862406	0.617120780805205
chr1:206856742-206857242	DYRK3	-0.230561798557577	6.19073413811113e-07	0.470731385733929	0.617120780805205
chr1:206863171-206863671	DYRK3	-0.358786094566991	8.95875139874985e-16	0.582974515454597	0.617120780805205
chr1:206866047-206866547	DYRK3	0.482069864310075	3.15849538381382e-29	0.681245408826355	0.617120780805205
chr1:206885269-206885769	DYRK3	0.374267958324315	3.63510199410227e-17	0.309415908534403	0.617120780805205
chr1:206442041-206442541	MAPKAPK2	0.197725612897578	2.32573955962341e-05	0.846271496110452	0.837535583570557
chr1:206449450-206449950	MAPKAPK2	0.392487856548112	6.63381472315882e-19	0.777482059106063	0.837535583570557
chr1:206455716-206456216	MAPKAPK2	0.296372241845752	6.65071339221751e-11	0.854649563956226	0.837535583570557
chr1:206469352-206469852	MAPKAPK2	0.258948762712796	1.64968711097964e-08	0.691838541372361	0.837535583570557
chr1:206470192-206470692	MAPKAPK2	0.336470293071094	6.70732897692415e-14	0.942568420259554	0.837535583570557
chr1:206470966-206471466	MAPKAPK2	0.353637285455844	2.50395094194301e-15	0.954301105648792	0.837535583570557
chr1:206472447-206472947	MAPKAPK2	0.378298432418561	1.53263088752763e-17	0.954561036710554	0.837535583570557
chr1:206481136-206481636	MAPKAPK2	0.40142289275465	8.46687329740264e-20	0.960765478141305	0.837535583570557
chr1:206495102-206495602	MAPKAPK2	0.252879388045221	3.72426547372334e-08	0.277267333446347	0.837535583570557
chr1:206496296-206496796	MAPKAPK2	0.303130647572842	2.23854704537284e-11	0.357578497297094	0.837535583570557
chr1:206498612-206499112	MAPKAPK2	-0.418542198584208	1.3659745180545e-21	0.541263114275489	0.837535583570557
chr1:206503994-206504494	MAPKAPK2	0.376553956192026	2.23091941793714e-17	0.998786988378445	0.837535583570557
chr1:206507251-206507751	MAPKAPK2	-0.197776968749168	2.31358374817369e-05	0.907965568552109	0.837535583570557
chr1:206508000-206508500	MAPKAPK2	-0.277974399663036	1.11346941153424e-09	0.691450528338136	0.837535583570557
chr1:206508934-206509434	MAPKAPK2	0.267574083231042	4.9941695393413e-09	0.887638206098962	0.837535583570557
chr1:206544703-206545203	MAPKAPK2	-0.364068925342225	3.06189137049692e-16	0.882627940705581	0.837535583570557
chr1:206557577-206558077	MAPKAPK2	0.192646892945807	3.86747883693727e-05	0.627277693017649	0.837535583570557
chr1:206562934-206563434	MAPKAPK2	-0.230036729502127	6.59113746229139e-07	0.730692584430506	0.837535583570557
chr1:206568304-206568804	MAPKAPK2	0.190599409219735	4.72908722378345e-05	0.269390292139911	0.837535583570557
chr1:206575024-206575524	MAPKAPK2	0.269077366482274	4.03563701973866e-09	0.873562374037031	0.837535583570557
chr1:206578183-206578683	MAPKAPK2	0.19854805627239	2.13909800609075e-05	0.461012224294136	0.837535583570557
chr1:206579759-206580259	MAPKAPK2	0.370335024868631	8.3425667651179e-17	0.619515548774745	0.837535583570557
chr1:206589108-206589608	MAPKAPK2	0.305340229864138	1.55810680153908e-11	0.985136840519109	0.837535583570557
chr1:206589965-206590465	MAPKAPK2	0.387336207050727	2.11168652027352e-18	0.920169143545987	0.837535583570557
chr1:206600458-206600958	MAPKAPK2	0.312159135093312	4.99321895179905e-12	0.446292215253056	0.837535583570557
chr1:206633650-206634150	MAPKAPK2	0.279160399484959	9.34382628402306e-10	0.980981710647756	0.837535583570557
chr1:206634232-206634732	MAPKAPK2	0.26695620614527	5.44873291397922e-09	0.856898532707992	0.837535583570557
chr1:206638403-206638903	MAPKAPK2	0.297456507561616	5.59567803043238e-11	0.812412649978339	0.837535583570557
chr1:206658378-206658878	MAPKAPK2	-0.277648442031873	1.16830585732696e-09	0.93543726808687	0.837535583570557
chr1:206664111-206664611	MAPKAPK2	-0.270456165706669	3.31662612973097e-09	0.870260496129287	0.837535583570557
chr1:206671939-206672439	MAPKAPK2	0.263321679362373	9.05140093902827e-09	0.829131114501516	0.837535583570557
chr1:206672652-206673152	MAPKAPK2	0.280662140577233	7.47410572167626e-10	0.966280537190861	0.837535583570557
chr1:206674786-206675286	MAPKAPK2	0.306355145236267	1.3183565493867e-11	0.998344352150082	0.837535583570557
chr1:206686277-206686777	MAPKAPK2	0.239272153744193	2.13858801768079e-07	0.898461132772033	0.837535583570557
chr1:206692965-206693465	MAPKAPK2	0.339257999479204	3.98897934909611e-14	0.937318942947015	0.837535583570557
chr1:206694480-206694980	MAPKAPK2	-0.523761890670399	3.38523086608357e-35	0.828498238872879	0.837535583570557
chr1:206700580-206701080	MAPKAPK2	0.266970796859847	5.43751498228414e-09	0.675494904974478	0.837535583570557
chr1:206702752-206703252	MAPKAPK2	-0.388964250506166	1.46757419701075e-18	0.576097643668418	0.837535583570557
chr1:206704641-206705141	MAPKAPK2	0.225136619362727	1.17413155323883e-06	0.545776120246369	0.837535583570557
chr1:206705161-206705661	MAPKAPK2	0.218917215325634	2.39781477419633e-06	0.950387071255015	0.837535583570557
chr1:206706411-206706911	MAPKAPK2	0.396362093167271	2.73925326901505e-19	0.976406547249063	0.837535583570557
chr1:206708718-206709218	MAPKAPK2	0.279549345172254	8.82039387174182e-10	0.650818406132866	0.837535583570557
chr1:206713809-206714309	MAPKAPK2	0.349051849897056	6.15251326027133e-15	0.754361379518186	0.837535583570557
chr1:206714632-206715132	MAPKAPK2	0.322739007164129	8.04070818220214e-13	0.891019193460285	0.837535583570557
chr1:206716204-206716704	MAPKAPK2	0.183255646914265	9.55280532522432e-05	0.333922887118344	0.837535583570557
chr1:206726221-206726721	MAPKAPK2	-0.202445494663164	1.43214913304351e-05	0.796050177996271	0.837535583570557
chr1:206744621-206745121	MAPKAPK2	0.322077661633009	9.03260397388636e-13	0.662688591286659	0.837535583570557
chr1:206745278-206745778	MAPKAPK2	0.342138144033747	2.31764994207821e-14	0.409683373829839	0.837535583570557
chr1:206745802-206746302	MAPKAPK2	0.437987887320951	9.30851270038725e-24	0.447606939029214	0.837535583570557
chr1:206748257-206748757	MAPKAPK2	0.411304116428721	8.0556508335999e-21	0.452875251925938	0.837535583570557
chr1:206753075-206753575	MAPKAPK2	0.530505754369815	3.04183665854336e-36	0.905618654762577	0.837535583570557
chr1:206753972-206754472	MAPKAPK2	0.477163661528319	1.40951104438034e-28	0.811681829311936	0.837535583570557
chr1:206766280-206766780	MAPKAPK2	0.481192217419131	4.13378207797591e-29	0.995189391798987	0.837535583570557
chr1:206767888-206768388	MAPKAPK2	0.366274410618997	1.94399409074228e-16	0.736017404079788	0.837535583570557
chr1:206770394-206770894	MAPKAPK2	0.536860769882747	2.98507593928462e-37	0.888659094761824	0.837535583570557
chr1:206771034-206771534	MAPKAPK2	0.209035707870394	7.13071085690106e-06	0.759882089242998	0.837535583570557
chr1:206791671-206792171	MAPKAPK2	0.416675788762919	2.16706894219578e-21	0.8983462357085	0.837535583570557
chr1:206792304-206792804	MAPKAPK2	0.341228821692453	2.7527042858942e-14	0.570028818443804	0.837535583570557
chr1:206793230-206793730	MAPKAPK2	0.45115213105849	2.62553057395399e-25	0.883306021736264	0.837535583570557
chr1:206798029-206798529	MAPKAPK2	-0.35452898628418	2.09847903932285e-15	0.724559718219661	0.837535583570557
chr1:206803457-206803957	MAPKAPK2	0.209210720373076	6.9980575635386e-06	0.365956565142868	0.837535583570557
chr1:206804272-206804772	MAPKAPK2	0.191345764060179	4.395979674436e-05	0.487289747791528	0.837535583570557
chr1:206809431-206809931	MAPKAPK2	0.199471452160143	1.94675474755004e-05	0.588947279199864	0.837535583570557
chr1:206814882-206815382	MAPKAPK2	0.420515485878843	8.35678048383784e-22	0.748145636736923	0.837535583570557
chr1:206816930-206817430	MAPKAPK2	0.32036595353764	1.21904148603928e-12	0.344890847789644	0.837535583570557
chr1:206826260-206826760	MAPKAPK2	0.199255364365591	1.99029272516226e-05	0.941035203706843	0.837535583570557
chr1:206833732-206834232	MAPKAPK2	0.272755824589126	2.38432923639727e-09	0.956227985910983	0.837535583570557
chr1:206836117-206836617	MAPKAPK2	0.279358042287408	9.07405936839321e-10	0.285270573166827	0.837535583570557
chr1:206839780-206840280	MAPKAPK2	0.307585703096543	1.07511940954546e-11	0.866099715582679	0.837535583570557
chr1:206842774-206843274	MAPKAPK2	0.244967144423153	1.04263177258311e-07	0.838648735190522	0.837535583570557
chr1:206851660-206852160	MAPKAPK2	0.491191201614507	1.83670792041246e-30	0.352760354862406	0.837535583570557
chr1:206864871-206865371	MAPKAPK2	-0.244036554016625	1.17409177176888e-07	0.778388050705393	0.837535583570557
chr1:206866047-206866547	MAPKAPK2	0.448734942487176	5.11787973364264e-25	0.681245408826355	0.837535583570557
chr1:206885269-206885769	MAPKAPK2	0.347248357892485	8.7247888729287e-15	0.309415908534403	0.837535583570557
chr1:206887650-206888150	MAPKAPK2	0.409497331325033	1.2457600519248e-20	0.602893145730915	0.837535583570557
chr1:206890103-206890603	MAPKAPK2	0.266501253452098	5.80845996962374e-09	0.795326891563542	0.837535583570557
chr1:206890612-206891112	MAPKAPK2	0.374443739556616	3.50167833363465e-17	0.859586370571283	0.837535583570557
chr1:206892549-206893049	MAPKAPK2	0.30209391095935	2.65007280568344e-11	0.781607052042719	0.837535583570557
chr1:206895882-206896382	MAPKAPK2	0.370239431753012	8.51096220219914e-17	0.929227175980863	0.837535583570557
chr1:206898394-206898894	MAPKAPK2	0.212116109708788	5.10627552619613e-06	0.891908233033848	0.837535583570557
chr1:206905267-206905767	MAPKAPK2	0.484267871157775	1.60454044037513e-29	0.943412254431071	0.837535583570557
chr1:206907418-206907918	MAPKAPK2	-0.271325886015329	2.92867301335873e-09	0.726375468535157	0.837535583570557
chr1:206909177-206909677	MAPKAPK2	-0.26200889920409	1.08528344136714e-08	0.892780320581643	0.837535583570557
chr1:206909970-206910470	MAPKAPK2	-0.282297944758048	5.85237570778753e-10	0.632647718068976	0.837535583570557
chr1:206912444-206912944	MAPKAPK2	0.241126412375881	1.69633142849172e-07	0.825141737770997	0.837535583570557
chr1:206924023-206924523	MAPKAPK2	0.187802858147652	6.20146575504263e-05	0.292878265619408	0.837535583570557
chr1:206925290-206925790	MAPKAPK2	-0.256977062778204	2.15437073010218e-08	0.574168879847809	0.837535583570557
chr1:206927054-206927554	MAPKAPK2	0.370832941279549	7.51320985271804e-17	0.542856604697595	0.837535583570557
chr1:206932186-206932686	MAPKAPK2	0.196286838711188	2.68940656406634e-05	0.386875364939444	0.837535583570557
chr1:206933274-206933774	MAPKAPK2	-0.331209672352132	1.76350048928472e-13	0.747512761108286	0.837535583570557
chr1:206555458-206555958	IL19	-0.192704035749797	3.84571857021893e-05	0.605219340377842	0.37896502643351
chr1:206579759-206580259	IL19	-0.232094504492085	5.15105494483373e-07	0.619515548774745	0.37896502643351
chr1:206584649-206585149	IL19	0.466873854621619	2.99873854814927e-27	0.566969919572056	0.37896502643351
chr1:206588605-206589105	IL19	-0.236117489886664	3.15890150881035e-07	0.53884839238289	0.37896502643351
chr1:206589108-206589608	IL19	-0.379931590849275	1.07624841767242e-17	0.985136840519109	0.37896502643351
chr1:206589965-206590465	IL19	-0.211667307831936	5.36256161502922e-06	0.920169143545987	0.37896502643351
chr1:206612252-206612752	IL19	-0.214922480327922	3.74961049791413e-06	0.971750390838372	0.37896502643351
chr1:206633650-206634150	IL19	-0.364199494674828	2.98115636272758e-16	0.980981710647756	0.37896502643351
chr1:206635225-206635725	IL19	-0.348900795866262	6.33563587374642e-15	0.992090938200448	0.37896502643351
chr1:206638403-206638903	IL19	0.267145431999928	5.3050088907228e-09	0.812412649978339	0.37896502643351
chr1:206658378-206658878	IL19	0.196239719521502	2.70214757547556e-05	0.93543726808687	0.37896502643351
chr1:206670971-206671471	IL19	0.249059978477925	6.14867338887517e-08	0.45894784426739	0.37896502643351
chr1:206671939-206672439	IL19	0.751785763146599	1.15203614332648e-89	0.829131114501516	0.37896502643351
chr1:206672652-206673152	IL19	0.541656418208546	5.01204545983799e-38	0.966280537190861	0.37896502643351
chr1:206673172-206673672	IL19	0.565896737383651	3.81819468821161e-42	0.723634891036146	0.37896502643351
chr1:206674786-206675286	IL19	-0.382519816401331	6.12053682462172e-18	0.998344352150082	0.37896502643351
chr1:206685755-206686255	IL19	-0.371203213313002	6.9504189461416e-17	0.931935732986759	0.37896502643351
chr1:206686277-206686777	IL19	0.51210782504907	1.91844864477964e-33	0.898461132772033	0.37896502643351
chr1:206687791-206688291	IL19	0.293682107843923	1.01740686433805e-10	0.913442956433294	0.37896502643351
chr1:206691628-206692128	IL19	-0.184491763070546	8.5039071556084e-05	0.573204497937503	0.37896502643351
chr1:206692965-206693465	IL19	-0.331600860871371	1.64227079017184e-13	0.937318942947015	0.37896502643351
chr1:206693585-206694085	IL19	-0.190360027510724	4.8409829628924e-05	0.522406810947242	0.37896502643351
chr1:206704641-206705141	IL19	0.407937052796097	1.81113789545199e-20	0.545776120246369	0.37896502643351
chr1:206705161-206705661	IL19	0.307557896681365	1.0801018371142e-11	0.950387071255015	0.37896502643351
chr1:206706411-206706911	IL19	-0.310250496195375	6.88809942384377e-12	0.976406547249063	0.37896502643351
chr1:206708718-206709218	IL19	0.544031818905594	2.04732989071413e-38	0.650818406132866	0.37896502643351
chr1:206713809-206714309	IL19	-0.203186551707792	1.32581424920098e-05	0.754361379518186	0.37896502643351
chr1:206714632-206715132	IL19	-0.33295378616436	1.28298784259557e-13	0.891019193460285	0.37896502643351
chr1:206716204-206716704	IL19	0.294219882651274	9.34663716995431e-11	0.333922887118344	0.37896502643351
chr1:206723726-206724226	IL19	-0.197507550338541	2.37765838673497e-05	0.771622308865909	0.37896502643351
chr1:206738928-206739428	IL19	0.509640016760241	4.42253358631366e-33	0.874749015840726	0.37896502643351
chr1:206753075-206753575	IL19	-0.227717613048695	8.67695099123822e-07	0.905618654762577	0.37896502643351
chr1:206753972-206754472	IL19	-0.226653419176731	9.83418487790784e-07	0.811681829311936	0.37896502643351
chr1:206766280-206766780	IL19	-0.309281606538015	8.10304614268202e-12	0.995189391798987	0.37896502643351
chr1:206768789-206769289	IL19	0.578386661945052	2.10301403736586e-44	0.533953024053041	0.37896502643351
chr1:206770394-206770894	IL19	0.394591449204869	4.10926847624524e-19	0.888659094761824	0.37896502643351
chr1:206771034-206771534	IL19	0.640129863352637	3.67722961878928e-57	0.759882089242998	0.37896502643351
chr1:206791671-206792171	IL19	-0.298990857682796	4.37754418153329e-11	0.8983462357085	0.37896502643351
chr1:206793230-206793730	IL19	-0.283359162960207	4.98825541374538e-10	0.883306021736264	0.37896502643351
chr1:206796086-206796586	IL19	0.327132619018116	3.68216197560052e-13	0.313098265242697	0.37896502643351
chr1:206809431-206809931	IL19	0.198800310428413	2.08479706803598e-05	0.588947279199864	0.37896502643351
chr1:206814882-206815382	IL19	-0.231971691022164	5.2278686343766e-07	0.748145636736923	0.37896502643351
chr1:206818922-206819422	IL19	0.369146764156251	1.07010687243516e-16	0.376557231922548	0.37896502643351
chr1:206826260-206826760	IL19	0.378194795143732	1.56732632995741e-17	0.941035203706843	0.37896502643351
chr1:206828746-206829246	IL19	0.376315593558338	2.34791359696907e-17	0.372142170989433	0.37896502643351
chr1:206833732-206834232	IL19	0.778503425534252	3.63667365150554e-100	0.956227985910983	0.37896502643351
chr1:206834593-206835093	IL19	0.507623725366641	8.70255729272728e-33	0.739042398900002	0.37896502643351
chr1:206839780-206840280	IL19	-0.291479886953524	1.43609210618344e-10	0.866099715582679	0.37896502643351
chr1:206842774-206843274	IL19	0.598602732363536	2.82768040001019e-48	0.838648735190522	0.37896502643351
chr1:206856206-206856706	IL19	0.421964207915451	5.8149185516544e-22	0.288159951780904	0.37896502643351
chr1:206863171-206863671	IL19	0.210622495389292	6.00770148628977e-06	0.582974515454597	0.37896502643351
chr1:206882379-206882879	IL19	0.36443246484428	2.84208499545952e-16	0.367772315458364	0.37896502643351
chr1:206887650-206888150	IL19	-0.219355547159691	2.28173417283813e-06	0.602893145730915	0.37896502643351
chr1:206890612-206891112	IL19	-0.294598997060176	8.8040360927241e-11	0.859586370571283	0.37896502643351
chr1:206892549-206893049	IL19	-0.342747954549526	2.06449878820269e-14	0.781607052042719	0.37896502643351
chr1:206895882-206896382	IL19	-0.299030066380286	4.35007452647302e-11	0.929227175980863	0.37896502643351
chr1:206898394-206898894	IL19	-0.296951375757051	6.06584410370324e-11	0.891908233033848	0.37896502643351
chr1:206923248-206923748	IL19	0.204527886530823	1.15199923507458e-05	0.394025352696314	0.37896502643351
chr1:206947614-206948114	IL19	0.279883575642534	8.39278311064956e-10	0.527175980863047	0.37896502643351
chr1:206965822-206966322	IL19	0.255344660330692	2.68256665074627e-08	0.319556987059954	0.37896502643351
chr1:206985101-206985601	IL19	0.44281556446015	2.56176335402441e-24	0.919920513834737	0.37896502643351
chr1:207019984-207020484	IL19	0.651567731965739	7.41505188601693e-60	0.549213614360249	0.37896502643351
chr1:207024948-207025448	IL19	-0.23887772757383	2.24599824302433e-07	0.697131340528527	0.37896502643351
chr1:207029923-207030423	IL19	0.267635661692054	4.95082483823356e-09	0.342950782618523	0.37896502643351
chr1:207032569-207033069	IL19	0.23088399769038	5.95672913281874e-07	0.991226384886327	0.37896502643351
chr1:207042476-207042976	IL19	0.279511186981147	8.87069206762575e-10	0.327023412631143	0.37896502643351
chr1:206658378-206658878	IL24	-0.231273819778841	5.68510290017151e-07	0.93543726808687	0.679188694591297
chr1:206674786-206675286	IL24	0.253892933048976	3.25579926339794e-08	0.998344352150082	0.679188694591297
chr1:206692965-206693465	IL24	0.288563864705392	2.25647790237967e-10	0.937318942947015	0.679188694591297
chr1:206699568-206700068	IL24	0.222089564077181	1.67019053463475e-06	0.56426136256616	0.679188694591297
chr1:206700580-206701080	IL24	0.299530256862882	4.01378247059818e-11	0.675494904974478	0.679188694591297
chr1:206706411-206706911	IL24	0.328213120537073	3.03226301576737e-13	0.976406547249063	0.679188694591297
chr1:206713809-206714309	IL24	0.403304190580863	5.44255202551492e-20	0.754361379518186	0.679188694591297
chr1:206714632-206715132	IL24	0.365858000741869	2.11875947148749e-16	0.891019193460285	0.679188694591297
chr1:206723726-206724226	IL24	0.374840453860071	3.21852830413676e-17	0.771622308865909	0.679188694591297
chr1:206744621-206745121	IL24	0.318417297593206	1.71070328030501e-12	0.662688591286659	0.679188694591297
chr1:206745278-206745778	IL24	0.319452854785507	1.42935847865138e-12	0.409683373829839	0.679188694591297
chr1:206745802-206746302	IL24	0.595390095968155	1.21648162898455e-47	0.447606939029214	0.679188694591297
chr1:206748257-206748757	IL24	0.204372562415825	1.1709118101377e-05	0.452875251925938	0.679188694591297
chr1:206753075-206753575	IL24	0.691978915444928	2.14400443655341e-70	0.905618654762577	0.679188694591297
chr1:206753972-206754472	IL24	0.469843098790267	1.25443562013899e-27	0.811681829311936	0.679188694591297
chr1:206766280-206766780	IL24	0.536699124851075	3.16903575244688e-37	0.995189391798987	0.679188694591297
chr1:206791671-206792171	IL24	0.288894156209027	2.14467664506021e-10	0.8983462357085	0.679188694591297
chr1:206792304-206792804	IL24	0.23174450268931	5.37267889705191e-07	0.570028818443804	0.679188694591297
chr1:206793230-206793730	IL24	0.569977722221747	7.15993927983305e-43	0.883306021736264	0.679188694591297
chr1:206803457-206803957	IL24	0.222911269796876	1.5195827897264e-06	0.365956565142868	0.679188694591297
chr1:206804272-206804772	IL24	0.372682710942484	5.08835357914075e-17	0.487289747791528	0.679188694591297
chr1:206814882-206815382	IL24	0.422384514804013	5.23274379828458e-22	0.748145636736923	0.679188694591297
chr1:206816930-206817430	IL24	0.44787034815088	6.48972548014879e-25	0.344890847789644	0.679188694591297
chr1:206836117-206836617	IL24	0.225813545723821	1.0849830268503e-06	0.285270573166827	0.679188694591297
chr1:206839780-206840280	IL24	0.264417668264133	7.77366129121106e-09	0.866099715582679	0.679188694591297
chr1:206851660-206852160	IL24	0.478616056350322	9.07438941084236e-29	0.352760354862406	0.679188694591297
chr1:206866047-206866547	IL24	0.380015049173693	1.05699873647045e-17	0.681245408826355	0.679188694591297
chr1:206885269-206885769	IL24	0.537249795207658	2.58524341984667e-37	0.309415908534403	0.679188694591297
chr1:206887650-206888150	IL24	0.515541543106425	5.93229119362579e-34	0.602893145730915	0.679188694591297
chr1:206890103-206890603	IL24	0.406317418911019	2.66596421591147e-20	0.795326891563542	0.679188694591297
chr1:206890612-206891112	IL24	0.575533935690471	7.04468974269746e-44	0.859586370571283	0.679188694591297
chr1:206892549-206893049	IL24	0.417860267124809	1.6174082554072e-21	0.781607052042719	0.679188694591297
chr1:206895882-206896382	IL24	0.549533193730208	2.5037761258159e-39	0.929227175980863	0.679188694591297
chr1:206898394-206898894	IL24	0.222296426654246	1.63095428241184e-06	0.891908233033848	0.679188694591297
chr1:206905267-206905767	IL24	0.312002543800143	5.12731463169461e-12	0.943412254431071	0.679188694591297
chr1:206909177-206909677	IL24	-0.195764468961162	2.83447574822522e-05	0.892780320581643	0.679188694591297
chr1:206911057-206911557	IL24	0.249119886816039	6.10112584316629e-08	0.485602079448494	0.679188694591297
chr1:206927054-206927554	IL24	0.463820422783906	7.28060247505039e-27	0.542856604697595	0.679188694591297
chr1:206935386-206935886	IL24	-0.185026341344663	8.08507902378562e-05	0.890778097982709	0.679188694591297
chr1:206955950-206956450	IL24	0.18507134336618	8.05066014831901e-05	0.328068787553446	0.679188694591297
chr1:206985101-206985601	IL24	-0.236500211622184	3.01385353833727e-07	0.919920513834737	0.679188694591297
chr1:207032569-207033069	IL24	-0.275203577712769	1.67136907948849e-09	0.991226384886327	0.679188694591297
chr1:207034894-207035394	IL24	0.271077874062501	3.0344884777349e-09	0.714073948503513	0.679188694591297
chr1:207052892-207053392	IL24	-0.304746917596104	1.71798625795237e-11	0.995972952101109	0.679188694591297
chr1:207053466-207053966	IL24	-0.204962571978222	1.10040091520215e-05	0.816319150138442	0.679188694591297
chr1:207084621-207085121	IL24	-0.22469310646213	1.23638544789038e-06	0.832873745079204	0.679188694591297
chr1:206673172-206673672	FCMR	-0.19810959309232	2.23679810958548e-05	0.723634891036146	0.321522976819845
chr1:206674786-206675286	FCMR	0.427840074793607	1.30985108235363e-22	0.998344352150082	0.321522976819845
chr1:206685147-206685647	FCMR	0.193872791112689	3.42487752424027e-05	0.806080126575126	0.321522976819845
chr1:206686277-206686777	FCMR	-0.189328855851259	5.35113493428293e-05	0.898461132772033	0.321522976819845
chr1:206687791-206688291	FCMR	-0.199841141275609	1.8744243819315e-05	0.913442956433294	0.321522976819845
chr1:206692965-206693465	FCMR	0.442431832952174	2.84033154832743e-24	0.937318942947015	0.321522976819845
chr1:206693585-206694085	FCMR	0.253641835152799	3.36603439331704e-08	0.522406810947242	0.321522976819845
chr1:206694480-206694980	FCMR	-0.241755091003885	1.56729599626749e-07	0.828498238872879	0.321522976819845
chr1:206699568-206700068	FCMR	0.294964205752253	8.31163292669529e-11	0.56426136256616	0.321522976819845
chr1:206700580-206701080	FCMR	0.393596756025848	5.15589692715039e-19	0.675494904974478	0.321522976819845
chr1:206702752-206703252	FCMR	-0.238681640870673	2.30136553521948e-07	0.576097643668418	0.321522976819845
chr1:206706411-206706911	FCMR	0.455729609012433	7.3168353183493e-26	0.976406547249063	0.321522976819845
chr1:206713809-206714309	FCMR	0.516617197939799	4.09594118275513e-34	0.754361379518186	0.321522976819845
chr1:206714632-206715132	FCMR	0.531808558323729	1.89671182920367e-36	0.891019193460285	0.321522976819845
chr1:206723726-206724226	FCMR	0.415252358228603	3.07520380248048e-21	0.771622308865909	0.321522976819845
chr1:206735677-206736177	FCMR	0.221234838707948	1.84206474619594e-06	0.479591644534855	0.321522976819845
chr1:206738928-206739428	FCMR	-0.223826549085152	1.36719215521551e-06	0.874749015840726	0.321522976819845
chr1:206744621-206745121	FCMR	0.417715446301902	1.67651100051319e-21	0.662688591286659	0.321522976819845
chr1:206745278-206745778	FCMR	0.376644971172765	2.18769554239184e-17	0.409683373829839	0.321522976819845
chr1:206745802-206746302	FCMR	0.639287711859326	5.74937449207362e-57	0.447606939029214	0.321522976819845
chr1:206748257-206748757	FCMR	0.260228417945868	1.38552763629389e-08	0.452875251925938	0.321522976819845
chr1:206753075-206753575	FCMR	0.763587992035977	3.93428096025347e-94	0.905618654762577	0.321522976819845
chr1:206753972-206754472	FCMR	0.546207865822022	8.96361716752566e-39	0.811681829311936	0.321522976819845
chr1:206766280-206766780	FCMR	0.687919348857507	2.94158408064433e-69	0.995189391798987	0.321522976819845
chr1:206768789-206769289	FCMR	-0.201966438417205	1.50519265853203e-05	0.533953024053041	0.321522976819845
chr1:206770394-206770894	FCMR	0.197249426894527	2.44047940419123e-05	0.888659094761824	0.321522976819845
chr1:206791671-206792171	FCMR	0.41882044081268	1.27470330292604e-21	0.8983462357085	0.321522976819845
chr1:206792304-206792804	FCMR	0.33399769183486	1.05941175397003e-13	0.570028818443804	0.321522976819845
chr1:206793230-206793730	FCMR	0.646551570085423	1.16518854914553e-58	0.883306021736264	0.321522976819845
chr1:206798029-206798529	FCMR	-0.234407104460348	3.89353364541664e-07	0.724559718219661	0.321522976819845
chr1:206803457-206803957	FCMR	0.232708185287789	4.78400025616846e-07	0.365956565142868	0.321522976819845
chr1:206804272-206804772	FCMR	0.391894877468193	7.58877161339753e-19	0.487289747791528	0.321522976819845
chr1:206814882-206815382	FCMR	0.528874921223456	5.47675577880006e-36	0.748145636736923	0.321522976819845
chr1:206816930-206817430	FCMR	0.473976357213586	3.67459657994474e-28	0.344890847789644	0.321522976819845
chr1:206828746-206829246	FCMR	-0.232807558665923	4.72694721156029e-07	0.372142170989433	0.321522976819845
chr1:206833732-206834232	FCMR	-0.226538513032255	9.96743166354621e-07	0.956227985910983	0.321522976819845
chr1:206836117-206836617	FCMR	0.279614124815807	8.73573383793392e-10	0.285270573166827	0.321522976819845
chr1:206839780-206840280	FCMR	0.413725770360549	4.46919321383851e-21	0.866099715582679	0.321522976819845
chr1:206851660-206852160	FCMR	0.504228065935386	2.69442203849802e-32	0.352760354862406	0.321522976819845
chr1:206864871-206865371	FCMR	-0.188177299530911	5.98160693700139e-05	0.778388050705393	0.321522976819845
chr1:206866047-206866547	FCMR	0.409803154139478	1.15725636311164e-20	0.681245408826355	0.321522976819845
chr1:206885269-206885769	FCMR	0.518275404750747	2.30795169968511e-34	0.309415908534403	0.321522976819845
chr1:206887650-206888150	FCMR	0.63129306580869	3.72241300548132e-55	0.602893145730915	0.321522976819845
chr1:206890103-206890603	FCMR	0.472040548081512	6.545950042357e-28	0.795326891563542	0.321522976819845
chr1:206890612-206891112	FCMR	0.67457482013188	1.19573921114397e-65	0.859586370571283	0.321522976819845
chr1:206892549-206893049	FCMR	0.510880928421001	2.90834488119451e-33	0.781607052042719	0.321522976819845
chr1:206895882-206896382	FCMR	0.667126671314423	1.02056163882266e-63	0.929227175980863	0.321522976819845
chr1:206898394-206898894	FCMR	0.35442179006712	2.14351009373346e-15	0.891908233033848	0.321522976819845
chr1:206905267-206905767	FCMR	0.447203892812322	7.78667016120695e-25	0.943412254431071	0.321522976819845
chr1:206907418-206907918	FCMR	-0.236709586516472	2.9371698653071e-07	0.726375468535157	0.321522976819845
chr1:206909177-206909677	FCMR	-0.216028272552803	3.31642295385704e-06	0.892780320581643	0.321522976819845
chr1:206909970-206910470	FCMR	-0.203082618392779	1.34032277916737e-05	0.632647718068976	0.321522976819845
chr1:206911057-206911557	FCMR	0.265322244692825	6.85218919329796e-09	0.485602079448494	0.321522976819845
chr1:206927054-206927554	FCMR	0.507040372958858	1.05792255428293e-32	0.542856604697595	0.321522976819845
chr1:206933274-206933774	FCMR	-0.214021967498509	4.14180565809006e-06	0.747512761108286	0.321522976819845
chr1:206935386-206935886	FCMR	-0.298683618058752	4.59889313216961e-11	0.890778097982709	0.321522976819845
chr1:206955950-206956450	FCMR	0.249922573417178	5.49439451123149e-08	0.328068787553446	0.321522976819845
chr1:206985101-206985601	FCMR	-0.349761202081095	5.35946078581099e-15	0.919920513834737	0.321522976819845
chr1:207001769-207002269	FCMR	-0.218244849167222	2.58664099457479e-06	0.382712700834416	0.321522976819845
chr1:207021425-207021925	FCMR	0.214479073425633	3.93794372765684e-06	0.504366088414232	0.321522976819845
chr1:207032569-207033069	FCMR	-0.437738497695413	9.94544922580569e-24	0.991226384886327	0.321522976819845
chr1:207034894-207035394	FCMR	0.336456763214513	6.72414057007515e-14	0.714073948503513	0.321522976819845
chr1:207042476-207042976	FCMR	-0.195966573621744	2.77752153674631e-05	0.327023412631143	0.321522976819845
chr1:207049811-207050311	FCMR	0.206615270006381	9.2376879292799e-06	0.721749449059163	0.321522976819845
chr1:207052892-207053392	FCMR	-0.443874147668371	1.92597919736544e-24	0.995972952101109	0.321522976819845
chr1:207053466-207053966	FCMR	-0.246112196156776	9.00198640491404e-08	0.816319150138442	0.321522976819845
chr1:207059433-207059933	FCMR	-0.220004531587771	2.11964707503524e-06	0.543431090015257	0.321522976819845
chr1:207084621-207085121	FCMR	-0.302400141599099	2.52121440799625e-11	0.832873745079204	0.321522976819845
chr1:206791671-206792171	C1orf116	-0.190439678518837	4.80342482474304e-05	0.8983462357085	0.251169174461163
chr1:206793230-206793730	C1orf116	-0.257533060846727	1.99861685604125e-08	0.883306021736264	0.251169174461163
chr1:206798029-206798529	C1orf116	0.248468604452952	6.64051048712856e-08	0.724559718219661	0.251169174461163
chr1:206828746-206829246	C1orf116	0.24355621339242	1.24816059603095e-07	0.372142170989433	0.251169174461163
chr1:206890612-206891112	C1orf116	-0.187131539730444	6.61480266678286e-05	0.859586370571283	0.251169174461163
chr1:206892549-206893049	C1orf116	-0.190630237239709	4.7149503874731e-05	0.781607052042719	0.251169174461163
chr1:206905267-206905767	C1orf116	-0.252946713963852	3.69131915986837e-08	0.943412254431071	0.251169174461163
chr1:206909177-206909677	C1orf116	0.386997748000648	2.27714030990708e-18	0.892780320581643	0.251169174461163
chr1:206912444-206912944	C1orf116	-0.197414105242037	2.40026407088493e-05	0.825141737770997	0.251169174461163
chr1:206924576-206925076	C1orf116	0.184333777803369	8.63180409875439e-05	0.432205081840613	0.251169174461163
chr1:206925290-206925790	C1orf116	0.228074178105459	8.31943397445943e-07	0.574168879847809	0.251169174461163
chr1:206933274-206933774	C1orf116	0.184617784601749	8.40336247572763e-05	0.747512761108286	0.251169174461163
chr1:206979355-206979855	C1orf116	0.212729137098776	4.77490403697244e-06	0.721984893861483	0.251169174461163
chr1:207002605-207003105	C1orf116	0.3177149913431	1.93170203423464e-12	0.42651485185813	0.251169174461163
chr1:207021425-207021925	C1orf116	-0.212460054401641	4.91776432480109e-06	0.504366088414232	0.251169174461163
chr1:207024948-207025448	C1orf116	0.200829006689707	1.69343902419588e-05	0.697131340528527	0.251169174461163
chr1:207027150-207027650	C1orf116	0.488468467626446	4.33327435505328e-30	0.586406358893221	0.251169174461163
chr1:207032569-207033069	C1orf116	0.345660702519297	1.18412713332521e-14	0.991226384886327	0.251169174461163
chr1:207052892-207053392	C1orf116	0.210849878936156	5.86127099070243e-06	0.995972952101109	0.251169174461163
chr1:207059433-207059933	C1orf116	0.327087599476331	3.71209029306469e-13	0.543431090015257	0.251169174461163
chr1:207196158-207196658	C1orf116	0.220546467140104	1.99276379907717e-06	0.761562223352357	0.251169174461163
chr1:207221922-207222422	C1orf116	0.49172410519146	1.55111612941061e-30	0.393074155694939	0.251169174461163
chr1:207232422-207232922	C1orf116	0.185994767929716	7.37428275289375e-05	0.452494773125388	0.251169174461163
chr1:207243910-207244410	C1orf116	-0.256092841833299	2.42655515377905e-08	0.774396790416455	0.251169174461163
chr1:207281962-207282462	C1orf116	-0.223159744534519	1.47660308714773e-06	0.661852291348816	0.251169174461163
chr1:206791671-206792171	PFKFB2	-0.431323385081639	5.3413804865892e-23	0.8983462357085	0.332198047986987
chr1:206792304-206792804	PFKFB2	-0.285703009853267	3.49755309571032e-10	0.570028818443804	0.332198047986987
chr1:206793230-206793730	PFKFB2	-0.44185129066888	3.32051878483653e-24	0.883306021736264	0.332198047986987
chr1:206796086-206796586	PFKFB2	-0.247250033196724	7.77530003957666e-08	0.313098265242697	0.332198047986987
chr1:206798029-206798529	PFKFB2	0.436620631816178	1.33631852647239e-23	0.724559718219661	0.332198047986987
chr1:206804272-206804772	PFKFB2	-0.326566289325058	4.07543192661295e-13	0.487289747791528	0.332198047986987
chr1:206814882-206815382	PFKFB2	-0.440198086586866	5.17059030536083e-24	0.748145636736923	0.332198047986987
chr1:206816930-206817430	PFKFB2	-0.283453616423111	4.91763327343037e-10	0.344890847789644	0.332198047986987
chr1:206826260-206826760	PFKFB2	-0.341495602583227	2.61733642895411e-14	0.941035203706843	0.332198047986987
chr1:206828746-206829246	PFKFB2	0.216244859046522	3.23714606543857e-06	0.372142170989433	0.332198047986987
chr1:206836117-206836617	PFKFB2	-0.294667524690247	8.70943646264797e-11	0.285270573166827	0.332198047986987
chr1:206839780-206840280	PFKFB2	-0.444281180401875	1.7248509828126e-24	0.866099715582679	0.332198047986987
chr1:206842774-206843274	PFKFB2	-0.23489664955191	3.66785974110307e-07	0.838648735190522	0.332198047986987
chr1:206856742-206857242	PFKFB2	0.277727366440982	1.1547338695135e-09	0.470731385733929	0.332198047986987
chr1:206863171-206863671	PFKFB2	0.442519105105065	2.77418898194108e-24	0.582974515454597	0.332198047986987
chr1:206866047-206866547	PFKFB2	-0.407992459690133	1.78737897692409e-20	0.681245408826355	0.332198047986987
chr1:206885269-206885769	PFKFB2	-0.251188391590522	4.65466601004699e-08	0.309415908534403	0.332198047986987
chr1:206887650-206888150	PFKFB2	-0.439448212458639	6.31485143476293e-24	0.602893145730915	0.332198047986987
chr1:206890103-206890603	PFKFB2	-0.314235518867958	3.50975899741905e-12	0.795326891563542	0.332198047986987
chr1:206890612-206891112	PFKFB2	-0.437665549945941	1.01394925866377e-23	0.859586370571283	0.332198047986987
chr1:206892549-206893049	PFKFB2	-0.478695472002138	8.85826612113086e-29	0.781607052042719	0.332198047986987
chr1:206895278-206895778	PFKFB2	0.481754304297722	3.48029545865667e-29	0.698600516095007	0.332198047986987
chr1:206895882-206896382	PFKFB2	-0.463425155858478	8.16160071677518e-27	0.929227175980863	0.332198047986987
chr1:206898394-206898894	PFKFB2	-0.47030335501871	1.0951424029728e-27	0.891908233033848	0.332198047986987
chr1:206905267-206905767	PFKFB2	-0.502143687312878	5.36014416981348e-32	0.943412254431071	0.332198047986987
chr1:206907418-206907918	PFKFB2	0.425847085422506	2.17903567464641e-22	0.726375468535157	0.332198047986987
chr1:206909177-206909677	PFKFB2	0.253244705674963	3.54841785911477e-08	0.892780320581643	0.332198047986987
chr1:206909970-206910470	PFKFB2	0.345385698511703	1.24832224305686e-14	0.632647718068976	0.332198047986987
chr1:206911057-206911557	PFKFB2	-0.291723951042968	1.38235569938392e-10	0.485602079448494	0.332198047986987
chr1:206912444-206912944	PFKFB2	-0.267629886447997	4.95484806947527e-09	0.825141737770997	0.332198047986987
chr1:206925290-206925790	PFKFB2	0.402181366456344	7.08866585902773e-20	0.574168879847809	0.332198047986987
chr1:206927054-206927554	PFKFB2	-0.220058143967883	2.10681053256399e-06	0.542856604697595	0.332198047986987
chr1:206931649-206932149	PFKFB2	0.214526606681177	3.91735877815738e-06	0.577218360927464	0.332198047986987
chr1:206933274-206933774	PFKFB2	0.527957148435049	7.61137518389287e-36	0.747512761108286	0.332198047986987
chr1:206935386-206935886	PFKFB2	0.493563607786195	8.63277135440188e-31	0.890778097982709	0.332198047986987
chr1:206955950-206956450	PFKFB2	-0.239742882217625	2.0169702730652e-07	0.328068787553446	0.332198047986987
chr1:206965822-206966322	PFKFB2	0.250720703128007	4.95002937816176e-08	0.319556987059954	0.332198047986987
chr1:206979355-206979855	PFKFB2	0.226968801904178	9.47628660397156e-07	0.721984893861483	0.332198047986987
chr1:206985101-206985601	PFKFB2	0.233442095512037	4.37788392333175e-07	0.919920513834737	0.332198047986987
chr1:207001769-207002269	PFKFB2	0.37813506242669	1.58759924061379e-17	0.382712700834416	0.332198047986987
chr1:207007310-207007810	PFKFB2	-0.390241733996015	1.10191362397191e-18	0.914409221902017	0.332198047986987
chr1:207021425-207021925	PFKFB2	-0.340412419951509	3.21087534385174e-14	0.504366088414232	0.332198047986987
chr1:207026249-207026749	PFKFB2	-0.278989779573886	9.5831304766092e-10	0.458770789776045	0.332198047986987
chr1:207032569-207033069	PFKFB2	0.719605369701812	1.14258970170558e-78	0.991226384886327	0.332198047986987
chr1:207049811-207050311	PFKFB2	-0.234300069264177	3.94457687071922e-07	0.721749449059163	0.332198047986987
chr1:207052892-207053392	PFKFB2	0.697555051347688	5.47126585225892e-72	0.995972952101109	0.332198047986987
chr1:207053466-207053966	PFKFB2	0.514545321119994	8.34951791904322e-34	0.816319150138442	0.332198047986987
chr1:207059433-207059933	PFKFB2	0.449184182114102	4.52179886438135e-25	0.543431090015257	0.332198047986987
chr1:207073883-207074383	PFKFB2	-0.311474601295986	5.60566381959255e-12	0.783136501478593	0.332198047986987
chr1:207077720-207078220	PFKFB2	-0.252235930840087	4.05494749143586e-08	0.789186491119022	0.332198047986987
chr1:207084621-207085121	PFKFB2	0.373544882866021	4.23825120337404e-17	0.832873745079204	0.332198047986987
chr1:207196158-207196658	PFKFB2	0.406760947895796	2.39855243297447e-20	0.761562223352357	0.332198047986987
chr1:207220270-207220770	PFKFB2	0.518994787696569	1.79810729988834e-34	0.487920739861747	0.332198047986987
chr1:207241358-207241858	PFKFB2	0.279563740567107	8.80154548368709e-10	0.437426305776874	0.332198047986987
chr1:207243910-207244410	PFKFB2	-0.436848118784267	1.25844571871254e-23	0.774396790416455	0.332198047986987
chr1:207244435-207244935	PFKFB2	-0.283658463926795	4.76775472465449e-10	0.293756003842459	0.332198047986987
chr1:207259314-207259814	PFKFB2	0.331658053087614	1.62528666524249e-13	0.690297790585975	0.332198047986987
chr1:207268222-207268722	PFKFB2	-0.219234827428647	2.31306498669986e-06	0.723376843532802	0.332198047986987
chr1:207281962-207282462	PFKFB2	-0.331987203253566	1.53079517729055e-13	0.661852291348816	0.332198047986987
chr1:207282803-207283303	PFKFB2	-0.206752314738182	9.10450461003003e-06	0.612482341639826	0.332198047986987
chr1:206814882-206815382	YOD1	-0.389506983811841	1.29968699870174e-18	0.748145636736923	0.43137454249695
chr1:206816930-206817430	YOD1	-0.199900443287853	1.86300425420885e-05	0.344890847789644	0.43137454249695
chr1:206828746-206829246	YOD1	0.220663158403849	1.96641012151318e-06	0.372142170989433	0.43137454249695
chr1:206834593-206835093	YOD1	0.237446980347069	2.68202287553308e-07	0.739042398900002	0.43137454249695
chr1:206836117-206836617	YOD1	-0.215120704356975	3.66815206272496e-06	0.285270573166827	0.43137454249695
chr1:206839780-206840280	YOD1	-0.531618585194195	2.03240848764346e-36	0.866099715582679	0.43137454249695
chr1:206851660-206852160	YOD1	-0.256012613179743	2.45281434833124e-08	0.352760354862406	0.43137454249695
chr1:206856742-206857242	YOD1	0.237548235502836	2.64873153625419e-07	0.470731385733929	0.43137454249695
chr1:206863171-206863671	YOD1	0.370840390799354	7.50149321687311e-17	0.582974515454597	0.43137454249695
chr1:206866047-206866547	YOD1	-0.242691674886839	1.39257957237514e-07	0.681245408826355	0.43137454249695
chr1:206887650-206888150	YOD1	-0.442975557237147	2.4538652655309e-24	0.602893145730915	0.43137454249695
chr1:206890103-206890603	YOD1	-0.214289065316104	4.0213806838124e-06	0.795326891563542	0.43137454249695
chr1:206890612-206891112	YOD1	-0.48986410759501	2.79389363772719e-30	0.859586370571283	0.43137454249695
chr1:206892549-206893049	YOD1	-0.561930403195816	1.90331765767272e-41	0.781607052042719	0.43137454249695
chr1:206895278-206895778	YOD1	0.41596754064863	2.5799914495908e-21	0.698600516095007	0.43137454249695
chr1:206895882-206896382	YOD1	-0.503020190616769	4.01614218500177e-32	0.929227175980863	0.43137454249695
chr1:206898394-206898894	YOD1	-0.567466410061294	2.01165860216922e-42	0.891908233033848	0.43137454249695
chr1:206905267-206905767	YOD1	-0.508090248231719	7.44609898038145e-33	0.943412254431071	0.43137454249695
chr1:206907418-206907918	YOD1	0.265488229534547	6.69544450239784e-09	0.726375468535157	0.43137454249695
chr1:206909177-206909677	YOD1	0.318879608583088	1.57895904053672e-12	0.892780320581643	0.43137454249695
chr1:206909970-206910470	YOD1	0.324787183095719	5.59645214396190e-13	0.632647718068976	0.43137454249695
chr1:206911057-206911557	YOD1	-0.302856385760198	2.34086674564987e-11	0.485602079448494	0.43137454249695
chr1:206912444-206912944	YOD1	-0.31824709069534	1.76178990438943e-12	0.825141737770997	0.43137454249695
chr1:206925290-206925790	YOD1	0.241112539988209	1.69929692654041e-07	0.574168879847809	0.43137454249695
chr1:206927054-206927554	YOD1	-0.195333870121578	2.95971657579317e-05	0.542856604697595	0.43137454249695
chr1:206931649-206932149	YOD1	0.203697103027082	1.25699770243081e-05	0.577218360927464	0.43137454249695
chr1:206933274-206933774	YOD1	0.372552519861129	5.23050757895141e-17	0.747512761108286	0.43137454249695
chr1:206935386-206935886	YOD1	0.351975786659307	3.47395962009853e-15	0.890778097982709	0.43137454249695
chr1:206955950-206956450	YOD1	-0.264866889154273	7.30146179286835e-09	0.328068787553446	0.43137454249695
chr1:206965822-206966322	YOD1	0.248899135038482	6.2789333348012e-08	0.319556987059954	0.43137454249695
chr1:206979355-206979855	YOD1	0.204420771345744	1.16500050850578e-05	0.721984893861483	0.43137454249695
chr1:206982068-206982568	YOD1	0.192017194181825	4.11515897876126e-05	0.762460680718012	0.43137454249695
chr1:206985101-206985601	YOD1	0.428803268335782	1.02304386700075e-22	0.919920513834737	0.43137454249695
chr1:207001769-207002269	YOD1	0.288134356392885	2.41066514997775e-10	0.382712700834416	0.43137454249695
chr1:207020643-207021143	YOD1	-0.216473829332688	3.1555915585246e-06	0.270294400180822	0.43137454249695
chr1:207021425-207021925	YOD1	-0.438446473115744	8.24228726867415e-24	0.504366088414232	0.43137454249695
chr1:207032569-207033069	YOD1	0.641731243604353	1.56665127748991e-57	0.991226384886327	0.43137454249695
chr1:207034894-207035394	YOD1	-0.209033274085081	7.13259581851681e-06	0.714073948503513	0.43137454249695
chr1:207049811-207050311	YOD1	-0.259280745975978	1.57681881639463e-08	0.721749449059163	0.43137454249695
chr1:207050773-207051273	YOD1	-0.194503718044392	3.21624436566612e-05	0.922879584110301	0.43137454249695
chr1:207052892-207053392	YOD1	0.498529271067713	1.74486690194417e-31	0.995972952101109	0.43137454249695
chr1:207053466-207053966	YOD1	0.349540890575729	5.59433379840124e-15	0.816319150138442	0.43137454249695
chr1:207059433-207059933	YOD1	0.297625471062658	5.44690633064187e-11	0.543431090015257	0.43137454249695
chr1:207077720-207078220	YOD1	-0.28658032147749	3.0590051086215e-10	0.789186491119022	0.43137454249695
chr1:207083910-207084410	YOD1	0.219045561150918	2.36325705952315e-06	0.621244655402987	0.43137454249695
chr1:207084621-207085121	YOD1	0.259139740535295	1.60736473366557e-08	0.832873745079204	0.43137454249695
chr1:207196158-207196658	YOD1	0.436310401228278	1.45006167577574e-23	0.761562223352357	0.43137454249695
chr1:207220270-207220770	YOD1	0.411448690605081	7.77792783788779e-21	0.487920739861747	0.43137454249695
chr1:207241358-207241858	YOD1	0.24286612760728	1.36222193882223e-07	0.437426305776874	0.43137454249695
chr1:207243910-207244410	YOD1	-0.579513936565928	1.30079706305398e-44	0.774396790416455	0.43137454249695
chr1:207244435-207244935	YOD1	-0.34981524710681	5.30340621517186e-15	0.293756003842459	0.43137454249695
chr1:207259314-207259814	YOD1	0.267500398488832	5.04618650370852e-09	0.690297790585975	0.43137454249695
chr1:207073883-207074383	CD55	0.719273784264255	1.4560362257502e-78	0.783136501478593	0.956842212281415
chr1:207083910-207084410	CD55	0.411082793498205	8.49916288665829e-21	0.621244655402987	0.956842212281415
chr1:207097759-207098259	CD55	0.466845854708325	3.02328984298774e-27	0.308332862443729	0.956842212281415
chr1:207196158-207196658	CD55	0.274072670291929	1.97032771347276e-09	0.761562223352357	0.956842212281415
chr1:207218939-207219439	CD55	0.21680294545649	3.04137537059894e-06	0.278717673428641	0.956842212281415
chr1:207221181-207221681	CD55	0.235233023871888	3.52006325092148e-07	0.310310598783221	0.956842212281415
chr1:207221922-207222422	CD55	0.483476708714859	2.04913348050412e-29	0.393074155694939	0.956842212281415
chr1:207232422-207232922	CD55	0.371919489034451	5.97748314719696e-17	0.452494773125388	0.956842212281415
chr1:207243910-207244410	CD55	-0.239224872479394	2.15116082288821e-07	0.774396790416455	0.956842212281415
chr1:207268222-207268722	CD55	0.753148380191354	3.61336496649305e-90	0.723376843532802	0.956842212281415
chr1:207281962-207282462	CD55	0.194682276295162	3.15945935016151e-05	0.661852291348816	0.956842212281415
chr1:207282803-207283303	CD55	0.269451655271025	3.82698634149173e-09	0.612482341639826	0.956842212281415
chr1:207286971-207287471	CD55	0.574281163826058	1.19271753239851e-43	0.92697444011226	0.956842212281415
chr1:207288238-207288738	CD55	0.398325885055534	1.74152053929748e-19	0.698076886854646	0.956842212281415
chr1:207302908-207303408	CD55	0.348968633066808	6.25280925276984e-15	0.505079957054868	0.956842212281415
chr1:207304811-207305311	CD55	0.467857053134266	2.24901389426076e-27	0.709169162381571	0.956842212281415
chr1:207309600-207310100	CD55	0.284397559854264	4.2636764308129e-10	0.763961876777608	0.956842212281415
chr1:207311151-207311651	CD55	0.20203424353419	1.49468676568713e-05	0.48657776270931	0.956842212281415
chr1:207314797-207315297	CD55	-0.24799406042052	7.06218622868878e-08	0.546832796519184	0.956842212281415
chr1:207321380-207321880	CD55	0.257507311120609	2.00555237826089e-08	0.99198357537059	0.956842212281415
chr1:207335744-207336244	CD55	0.191521653667796	4.32050074682563e-05	0.382125030607824	0.956842212281415
chr1:207342208-207342708	CD55	0.623879409471399	1.59871719469146e-53	0.672443540336404	0.956842212281415
chr1:207344104-207344604	CD55	0.352883392942035	2.9056814647367e-15	0.500323972047993	0.956842212281415
chr1:207349338-207349838	CD55	0.548011611669117	4.49568411351355e-39	0.714132338814488	0.956842212281415
chr1:207351096-207351596	CD55	0.347010063929938	9.13541738056352e-15	0.386185982558249	0.956842212281415
chr1:207361841-207362341	CD55	0.35439392183954	2.15539986718944e-15	0.587807726356633	0.956842212281415
chr1:207423869-207424369	CD55	-0.217165152861031	2.92044054668756e-06	0.66127027179748	0.956842212281415
chr1:207454564-207455064	CD55	-0.192249524536585	4.02194406135592e-05	0.86264715300145	0.956842212281415
chr1:207495723-207496223	CD55	-0.243982651754844	1.18217782044994e-07	0.712035938294626	0.956842212281415
chr1:207496394-207496894	CD55	-0.243882434487112	1.19729733627591e-07	0.730760392533574	0.956842212281415
chr1:207396317-207396817	CR1L	0.261957252826234	1.0930036012408e-08	0.271820082499859	0.770231801545344
chr1:207397625-207398125	CR1L	0.296155925857215	6.88294356817323e-11	0.323746020982841	0.770231801545344
chr1:207423869-207424369	CR1L	0.721649335534227	2.54669259407962e-79	0.66127027179748	0.770231801545344
chr1:207424395-207424895	CR1L	0.341238428507467	2.74777798139248e-14	0.264267013241416	0.770231801545344
chr1:207454021-207454521	CR1L	0.802700096766563	5.03537557286051e-111	0.96338174078469	0.770231801545344
chr1:207454564-207455064	CR1L	0.758064644932506	5.21313318666925e-92	0.86264715300145	0.770231801545344
chr1:207495207-207495707	CR1L	0.437987266206413	9.31003668216446e-24	0.353758640824245	0.770231801545344
chr1:207495723-207496223	CR1L	0.582609503718486	3.4372670049368e-45	0.712035938294626	0.770231801545344
chr1:207496394-207496894	CR1L	0.598723483157855	2.67607855216804e-48	0.730760392533574	0.770231801545344
chr1:207519628-207520128	CR1L	0.312546506021146	4.67590786349063e-12	0.328594300352225	0.770231801545344
chr1:207520282-207520782	CR1L	0.492039046551766	1.40328985418453e-30	0.352666176941478	0.770231801545344
chr1:207528325-207528825	CR1L	0.436967310324034	1.21947380524979e-23	0.675547644610198	0.770231801545344
chr1:207546881-207547381	CR1L	0.47973687440515	6.45162018226729e-29	0.667374884632047	0.770231801545344
chr1:207565449-207565949	CR1L	0.559141468595318	5.81273036803765e-41	0.689197792469533	0.770231801545344
chr1:207579270-207579770	CR1L	0.464751391829899	5.55925521499591e-27	0.922981296264904	0.770231801545344
chr1:207581656-207582156	CR1L	0.216261226053259	3.23126233723992e-06	0.526119304590232	0.770231801545344
chr1:207603770-207604270	CR1L	-0.389274680661956	1.3691134156873e-18	0.635943945301463	0.770231801545344
chr1:207620239-207620739	CR1L	0.326610265839547	4.04348810812433e-13	0.820570341489141	0.770231801545344
chr1:207633706-207634206	CR1L	0.84928084001731	6.56982513657695e-137	0.99728390876043	0.770231801545344
chr1:207634239-207634739	CR1L	0.657899026020612	2.12472840570285e-61	0.687463035166036	0.770231801545344
chr1:207635043-207635543	CR1L	0.529374663121242	4.57604639339054e-36	0.872420937635381	0.770231801545344
chr1:207635593-207636093	CR1L	0.537257486349588	2.57799055071038e-37	0.988075191652069	0.770231801545344
chr1:207644776-207645276	CR1L	0.741101697747777	7.79781471463892e-86	0.965568552108644	0.770231801545344
chr1:207645593-207646093	CR1L	0.715879360609562	1.70643953507835e-77	0.867749712757341	0.770231801545344
chr1:207653685-207654185	CR1L	0.305924497311956	1.41521417909346e-11	0.274231037275621	0.770231801545344
chr1:207659755-207660255	CR1L	0.24863192495925	6.50101905962639e-08	0.914620180444896	0.770231801545344
chr1:207663046-207663546	CR1L	0.34098885303465	2.88027426489692e-14	0.636834868433445	0.770231801545344
chr1:207668963-207669463	CR1L	0.688130954495731	2.56868627077082e-69	0.7727373754497	0.770231801545344
chr1:207669607-207670107	CR1L	0.726847495263752	5.24923127514084e-81	0.766826769132245	0.770231801545344
chr1:207672462-207672962	CR1L	0.441583598295255	3.56812721643366e-24	0.777583771260666	0.770231801545344
chr1:207695897-207696397	CR1L	0.364792973437773	2.63923880667815e-16	0.533257990996591	0.770231801545344
chr1:207698794-207699294	CR1L	0.332593920921888	1.37028300818205e-13	0.808353581586333	0.770231801545344
chr1:207711241-207711741	CR1L	0.303156278189002	2.22920634548526e-11	0.679280857395792	0.770231801545344
chr1:207713544-207714044	CR1L	0.258032797248217	1.86811090048247e-08	0.345188450019777	0.770231801545344
chr1:207730717-207731217	CR1L	0.575889903686377	6.06435953253661e-44	0.822742084345746	0.770231801545344
chr1:207741489-207741989	CR1L	0.52071138500243	9.88880271979859e-35	0.554376447985534	0.770231801545344
chr1:207762713-207763213	CR1L	0.388341742604165	1.68703081724542e-18	0.367825055094084	0.770231801545344
chr1:207763939-207764439	CR1L	0.428014741082584	1.25229719095551e-22	0.448529882654311	0.770231801545344
chr1:207775732-207776232	CR1L	0.417729861082795	1.67053005978917e-21	0.636891375186001	0.770231801545344
chr1:207787702-207788202	CR1L	-0.228245040965311	8.15314990527287e-07	0.551969260326609	0.770231801545344
chr1:207789730-207790230	CR1L	-0.290281702940262	1.73012195062252e-10	0.451739466199544	0.770231801545344
chr1:207804083-207804583	CR1L	0.208715562139775	7.38051944454495e-06	0.408040910888851	0.770231801545344
chr1:207805721-207806221	CR1L	-0.575765543377744	6.39075875019363e-44	0.976253979017159	0.770231801545344
chr1:207811804-207812304	CR1L	0.291339829645864	1.46779812479709e-10	0.72177958599386	0.770231801545344
chr1:207815774-207816274	CR1L	-0.309728721587506	7.5187883332337e-12	0.656331581624004	0.770231801545344
chr1:207818884-207819384	CR1L	-0.434916917731734	2.09172487047869e-23	0.844154376447986	0.770231801545344
chr1:207822569-207823069	CR1L	0.182771541862699	9.99600863972563e-05	0.610455632781451	0.770231801545344
chr1:207823832-207824332	CR1L	-0.419489959122911	1.07917673127486e-21	0.969795257199902	0.770231801545344
chr1:207825603-207826103	CR1L	-0.483522440295206	2.02039727527675e-29	0.780250889981353	0.770231801545344
chr1:207831766-207832266	CR1L	-0.259466622674631	1.5373632852274e-08	0.742931947034337	0.770231801545344
chr1:207838479-207838979	CR1L	-0.230554987383498	6.19577263920442e-07	0.687171083611158	0.770231801545344
chr1:207840330-207840830	CR1L	0.206903085542976	8.95985114813885e-06	0.442336742574071	0.770231801545344
chr1:207844323-207844823	CR1L	-0.23071537740946	6.07819611900858e-07	0.465014785933586	0.770231801545344
chr1:207848180-207848680	CR1L	-0.401361182516212	8.58949904545792e-20	0.873922133694977	0.770231801545344
chr1:207853299-207853799	CR1L	-0.297504400429729	5.55313386238007e-11	0.770684296773464	0.770231801545344
chr1:207866697-207867197	CR1L	-0.447784410093695	6.64445749379938e-25	0.858927125124786	0.770231801545344
chr1:207868930-207869430	CR1L	-0.448112218812216	6.07324987494581e-25	0.945787421596881	0.770231801545344
chr1:207884994-207885494	CR1L	-0.378261898066656	1.54478512752518e-17	0.924557834661242	0.770231801545344
chr1:207888493-207888993	CR1L	-0.268298290261447	4.50739149116114e-09	0.44334821344484	0.770231801545344
chr1:207890085-207890585	CR1L	-0.492282600917312	1.29853410616275e-30	0.923847733137443	0.770231801545344
chr1:207519628-207520128	CD46	0.295856042583788	7.21875967248267e-11	0.328594300352225	0.795648637657584
chr1:207520282-207520782	CD46	0.401334907780891	8.64238178506194e-20	0.352666176941478	0.795648637657584
chr1:207528325-207528825	CD46	0.419887296759846	9.77481815671746e-22	0.675547644610198	0.795648637657584
chr1:207546881-207547381	CD46	0.386461339935305	2.56547249680253e-18	0.667374884632047	0.795648637657584
chr1:207565449-207565949	CD46	0.486581656140788	7.82067809541615e-30	0.689197792469533	0.795648637657584
chr1:207579270-207579770	CD46	0.420709780539522	7.96052002863018e-22	0.922981296264904	0.795648637657584
chr1:207603770-207604270	CD46	-0.290578364219887	1.65235192281519e-10	0.635943945301463	0.795648637657584
chr1:207620239-207620739	CD46	0.322997064101436	7.68263525506903e-13	0.820570341489141	0.795648637657584
chr1:207633706-207634206	CD46	0.71120418864363	4.76535370568414e-76	0.99728390876043	0.795648637657584
chr1:207634239-207634739	CD46	0.542420478456255	3.75977747872536e-38	0.687463035166036	0.795648637657584
chr1:207635043-207635543	CD46	0.44716233176703	7.87499941593278e-25	0.872420937635381	0.795648637657584
chr1:207635593-207636093	CD46	0.409391414804447	1.27795323610302e-20	0.988075191652069	0.795648637657584
chr1:207644776-207645276	CD46	0.716216950627638	1.33758128333351e-77	0.965568552108644	0.795648637657584
chr1:207645593-207646093	CD46	0.621955679682081	4.17386840431631e-53	0.867749712757341	0.795648637657584
chr1:207653685-207654185	CD46	0.219414024946792	2.2665896962835e-06	0.274231037275621	0.795648637657584
chr1:207663046-207663546	CD46	0.274013555385094	1.98721263158183e-09	0.636834868433445	0.795648637657584
chr1:207668963-207669463	CD46	0.585999393356065	7.88697699546615e-46	0.7727373754497	0.795648637657584
chr1:207669607-207670107	CD46	0.600958548109102	9.60206438485688e-49	0.766826769132245	0.795648637657584
chr1:207672462-207672962	CD46	0.335766566099793	7.64322778351972e-14	0.777583771260666	0.795648637657584
chr1:207695897-207696397	CD46	0.274400386712712	1.87868010617778e-09	0.533257990996591	0.795648637657584
chr1:207698794-207699294	CD46	0.295028133411469	8.22822587126642e-11	0.808353581586333	0.795648637657584
chr1:207711241-207711741	CD46	0.319400935175394	1.44227881844303e-12	0.679280857395792	0.795648637657584
chr1:207713544-207714044	CD46	0.205651055539204	1.02321516815342e-05	0.345188450019777	0.795648637657584
chr1:207730717-207731217	CD46	0.441934403621779	3.24714780160524e-24	0.822742084345746	0.795648637657584
chr1:207741489-207741989	CD46	0.456415152817383	6.03187356894524e-26	0.554376447985534	0.795648637657584
chr1:207762713-207763213	CD46	0.358420346137189	9.64355647631908e-16	0.367825055094084	0.795648637657584
chr1:207763939-207764439	CD46	0.380294986611948	9.94614513282787e-18	0.448529882654311	0.795648637657584
chr1:207775732-207776232	CD46	0.31572673724378	2.71981270146115e-12	0.636891375186001	0.795648637657584
chr1:207787702-207788202	CD46	-0.195336898451023	2.9588201889841e-05	0.551969260326609	0.795648637657584
chr1:207805721-207806221	CD46	-0.354712744085703	2.0234221772899e-15	0.976253979017159	0.795648637657584
chr1:207811804-207812304	CD46	0.310249037225356	6.88974370429414e-12	0.72177958599386	0.795648637657584
chr1:207815774-207816274	CD46	-0.228723668553735	7.70488549315351e-07	0.656331581624004	0.795648637657584
chr1:207818884-207819384	CD46	-0.279932944627115	8.33130480656627e-10	0.844154376447986	0.795648637657584
chr1:207822569-207823069	CD46	0.206997408339072	8.870351150675e-06	0.610455632781451	0.795648637657584
chr1:207825603-207826103	CD46	-0.27082887906929	3.14446000653418e-09	0.780250889981353	0.795648637657584
chr1:207844323-207844823	CD46	-0.245880295085296	9.27438277722337e-08	0.465014785933586	0.795648637657584
chr1:207848180-207848680	CD46	-0.425348486195207	2.47392171887477e-22	0.873922133694977	0.795648637657584
chr1:207866697-207867197	CD46	-0.226825255128594	9.63744732234778e-07	0.858927125124786	0.795648637657584
chr1:207868930-207869430	CD46	-0.295639097029982	7.4713842998918e-11	0.945787421596881	0.795648637657584
chr1:207884994-207885494	CD46	-0.311777847446027	5.32587453854826e-12	0.924557834661242	0.795648637657584
chr1:207890085-207890585	CD46	-0.254009249944305	3.20594813624719e-08	0.923847733137443	0.795648637657584
chr1:207910793-207911293	CD46	0.392813532036039	6.16139502380046e-19	0.754753159669247	0.795648637657584
chr1:207912348-207912848	CD46	-0.217213200947774	2.90471260896342e-06	0.33121244655403	0.795648637657584
chr1:207925133-207925633	CD46	0.31523487836426	2.95903717125481e-12	0.678764762389106	0.795648637657584
chr1:207944462-207944962	CD46	-0.358661080786722	9.18669025147165e-16	0.593079806370195	0.795648637657584
chr1:207962944-207963444	CD46	0.35588105178275	1.6035394495024e-15	0.849718408016425	0.795648637657584
chr1:207964228-207964728	CD46	-0.266524917554678	5.78925590963369e-09	0.855700589553785	0.795648637657584
chr1:207981940-207982440	CD46	0.411464874959061	7.74760156155352e-21	0.796526718276167	0.795648637657584
chr1:207993425-207993925	CD46	0.438284143484469	8.60511381060813e-24	0.654687235124597	0.795648637657584
chr1:207620239-207620739	MIR29B2CHG	-0.236876073047567	2.87746204070997e-07	0.820570341489141	0.279076860512403
chr1:207633706-207634206	MIR29B2CHG	-0.501760379939387	6.07818934745126e-32	0.99728390876043	0.279076860512403
chr1:207634239-207634739	MIR29B2CHG	-0.39304615007424	5.84393490506249e-19	0.687463035166036	0.279076860512403
chr1:207635043-207635543	MIR29B2CHG	-0.389119810747794	1.41742390630419e-18	0.872420937635381	0.279076860512403
chr1:207635593-207636093	MIR29B2CHG	-0.472686247741236	5.40103279712379e-28	0.988075191652069	0.279076860512403
chr1:207644776-207645276	MIR29B2CHG	-0.31224970185193	4.91739751520752e-12	0.965568552108644	0.279076860512403
chr1:207645593-207646093	MIR29B2CHG	-0.337329914533101	5.71745406229518e-14	0.867749712757341	0.279076860512403
chr1:207659755-207660255	MIR29B2CHG	-0.350996027799506	4.21044596428121e-15	0.914620180444896	0.279076860512403
chr1:207663046-207663546	MIR29B2CHG	-0.268514173354876	4.37157337244247e-09	0.636834868433445	0.279076860512403
chr1:207668963-207669463	MIR29B2CHG	-0.337521504461241	5.51758317118592e-14	0.7727373754497	0.279076860512403
chr1:207669607-207670107	MIR29B2CHG	-0.375345272446158	2.89001128284006e-17	0.766826769132245	0.279076860512403
chr1:207672462-207672962	MIR29B2CHG	-0.348499090228307	6.84872685273659e-15	0.777583771260666	0.279076860512403
chr1:207695897-207696397	MIR29B2CHG	-0.227039765307845	9.39744194417471e-07	0.533257990996591	0.279076860512403
chr1:207711241-207711741	MIR29B2CHG	-0.219391524186719	2.27239994295477e-06	0.679280857395792	0.279076860512403
chr1:207730717-207731217	MIR29B2CHG	-0.389730101254652	1.23617204634249e-18	0.822742084345746	0.279076860512403
chr1:207740578-207741078	MIR29B2CHG	-0.273588741678684	2.11367367602663e-09	0.489679983424686	0.279076860512403
chr1:207741489-207741989	MIR29B2CHG	-0.257709012303143	1.95172183997014e-08	0.554376447985534	0.279076860512403
chr1:207762713-207763213	MIR29B2CHG	-0.226390872746419	1.01409504037131e-06	0.367825055094084	0.279076860512403
chr1:207763939-207764439	MIR29B2CHG	-0.236926550565615	2.85977270845807e-07	0.448529882654311	0.279076860512403
chr1:207775732-207776232	MIR29B2CHG	-0.187160080959272	6.59662332271366e-05	0.636891375186001	0.279076860512403
chr1:207789730-207790230	MIR29B2CHG	0.301813722239507	2.77347375765377e-11	0.451739466199544	0.279076860512403
chr1:207797266-207797766	MIR29B2CHG	0.185462077364031	7.75800220604361e-05	0.859612740389143	0.279076860512403
chr1:207804083-207804583	MIR29B2CHG	-0.186742519693952	6.86587956107347e-05	0.408040910888851	0.279076860512403
chr1:207805721-207806221	MIR29B2CHG	0.409009339721257	1.40085231427697e-20	0.976253979017159	0.279076860512403
chr1:207815774-207816274	MIR29B2CHG	0.498077249527185	2.02055356113762e-31	0.656331581624004	0.279076860512403
chr1:207818884-207819384	MIR29B2CHG	0.509627877652057	4.44067950445097e-33	0.844154376447986	0.279076860512403
chr1:207823832-207824332	MIR29B2CHG	0.260937560363751	1.25746593511734e-08	0.969795257199902	0.279076860512403
chr1:207825603-207826103	MIR29B2CHG	0.52159767424064	7.24913021085134e-35	0.780250889981353	0.279076860512403
chr1:207831766-207832266	MIR29B2CHG	0.717627763304077	4.82828036564369e-78	0.742931947034337	0.279076860512403
chr1:207838479-207838979	MIR29B2CHG	0.453048405331785	1.55002032847111e-25	0.687171083611158	0.279076860512403
chr1:207853299-207853799	MIR29B2CHG	0.562422041501895	1.5620440307256e-41	0.770684296773464	0.279076860512403
chr1:207866697-207867197	MIR29B2CHG	0.615857384651031	8.35182908945801e-52	0.858927125124786	0.279076860512403
chr1:207868930-207869430	MIR29B2CHG	0.265608672319043	6.58331290597346e-09	0.945787421596881	0.279076860512403
chr1:207888493-207888993	MIR29B2CHG	0.310872330529396	6.20429884414411e-12	0.44334821344484	0.279076860512403
chr1:207890085-207890585	MIR29B2CHG	0.616697546993557	5.54833239964481e-52	0.923847733137443	0.279076860512403
chr1:207922544-207923044	MIR29B2CHG	0.237040768758759	2.81985735845634e-07	0.436201992804807	0.279076860512403
chr1:207925133-207925633	MIR29B2CHG	-0.243098633641015	1.32268040434331e-07	0.678764762389106	0.279076860512403
chr1:207959008-207959508	MIR29B2CHG	0.372165250694553	5.67612701674118e-17	0.921474449530052	0.279076860512403
chr1:207981940-207982440	MIR29B2CHG	-0.29586672886194	7.20640318099436e-11	0.796526718276167	0.279076860512403
chr1:207993425-207993925	MIR29B2CHG	-0.246704805350184	8.34132606171917e-08	0.654687235124597	0.279076860512403
chr1:208004779-208005279	MIR29B2CHG	0.570114911293645	6.76656872989055e-43	0.839748733306964	0.279076860512403
chr1:208007946-208008446	MIR29B2CHG	0.490539948689278	2.25727741022175e-30	0.721451846829029	0.279076860512403
chr1:208021732-208022232	MIR29B2CHG	0.211882109956493	5.23844457546716e-06	0.810248441355409	0.279076860512403
chr1:208025019-208025519	MIR29B2CHG	0.464453034668618	6.06080746849222e-27	0.462743214480797	0.279076860512403
chr1:208029429-208029929	MIR29B2CHG	0.263733033169572	8.54946035545203e-09	0.740359006234578	0.279076860512403
chr1:208029936-208030436	MIR29B2CHG	0.485528060402122	1.08540012630939e-29	0.913478744043246	0.279076860512403
chr1:208030715-208031215	MIR29B2CHG	0.373235098394084	4.52635981009075e-17	0.825606976700382	0.279076860512403
chr1:208036154-208036654	MIR29B2CHG	-0.224566006554248	1.25478281947127e-06	0.527311597069183	0.279076860512403
chr1:208044801-208045301	MIR29B2CHG	-0.186784990998824	6.83793277912437e-05	0.537134354221996	0.279076860512403
chr1:208047267-208047767	MIR29B2CHG	0.396087889622047	2.91747029673278e-19	0.537198395208227	0.279076860512403
chr1:208052997-208053497	MIR29B2CHG	-0.23647271503527	3.0239482447635e-07	0.511559398014729	0.279076860512403
chr1:208082031-208082531	MIR29B2CHG	-0.210509859086606	6.08152034723771e-06	0.609873613230114	0.279076860512403
chr1:208090265-208090765	MIR29B2CHG	0.401961237382141	7.4650547241432e-20	0.594703433726997	0.279076860512403
chr1:208093699-208094199	MIR29B2CHG	-0.235589490656188	3.36988592316081e-07	0.766823002015408	0.279076860512403
chr1:208100834-208101334	MIR29B2CHG	-0.195624003018129	2.87474504799816e-05	0.646940159349042	0.279076860512403
chr1:208101960-208102460	MIR29B2CHG	-0.231828510108089	5.31879552867067e-07	0.802130304571396	0.279076860512403
chr1:208107824-208108324	MIR29B2CHG	0.272162983837674	2.59731039776398e-09	0.62058540995649	0.279076860512403
chr1:208007946-208008446	PLXNA2	0.187188066127262	6.57896533184528e-05	0.721451846829029	0.479310695404636
chr1:208028496-208028996	PLXNA2	0.246658752550755	8.39083143836798e-08	0.574982577084628	0.479310695404636
chr1:208029429-208029929	PLXNA2	0.246111415328088	9.00285997637648e-08	0.740359006234578	0.479310695404636
chr1:208046342-208046842	PLXNA2	0.225648541565503	1.10611876473148e-06	0.488184438040346	0.479310695404636
chr1:208052997-208053497	PLXNA2	-0.245743614851585	9.4386923104036e-08	0.511559398014729	0.479310695404636
chr1:208082031-208082531	PLXNA2	-0.200398934912208	1.7701274493228e-05	0.609873613230114	0.479310695404636
chr1:208086454-208086954	PLXNA2	-0.233727577999276	4.22884811816372e-07	0.672582923659377	0.479310695404636
chr1:208142940-208143440	PLXNA2	0.191251754465984	4.43672514778219e-05	0.351136727505604	0.479310695404636
chr1:208145111-208145611	PLXNA2	0.29098807610025	1.55059897514112e-10	0.834968262040647	0.479310695404636
chr1:208149710-208150210	PLXNA2	-0.18799095410873	6.08981953423306e-05	0.507711288165602	0.479310695404636
chr1:208150786-208151286	PLXNA2	0.21873091929706	2.44884592379916e-06	0.380757567195947	0.479310695404636
chr1:208154892-208155392	PLXNA2	0.209858318874656	6.52550388295778e-06	0.34985590778098	0.479310695404636
chr1:208155493-208155993	PLXNA2	0.363092807071667	3.73939108805365e-16	0.351892034431448	0.479310695404636
chr1:208165589-208166089	PLXNA2	0.383069075786226	5.42657110957862e-18	0.688223992767136	0.479310695404636
chr1:208166714-208167214	PLXNA2	-0.269854117778476	3.61395416206378e-09	0.858962912734738	0.479310695404636
chr1:208172677-208173177	PLXNA2	0.198098908824888	2.23923116466293e-05	0.464613587990432	0.479310695404636
chr1:208174198-208174698	PLXNA2	0.274986204509656	1.72508801897092e-09	0.634427680774519	0.479310695404636
chr1:208175057-208175557	PLXNA2	0.19668414213435	2.58388389315151e-05	0.431506281667326	0.479310695404636
chr1:208179372-208179872	PLXNA2	0.213369828540074	4.45072673239707e-06	0.795409768133959	0.479310695404636
chr1:208184295-208184795	PLXNA2	0.623032627763257	2.44142781037394e-53	0.980388389745908	0.479310695404636
chr1:208185241-208185741	PLXNA2	0.275445523704615	1.61342061743198e-09	0.302147256597163	0.479310695404636
chr1:208185946-208186446	PLXNA2	0.453461451010541	1.38151397330156e-25	0.428398410276695	0.479310695404636
chr1:208190729-208191229	PLXNA2	-0.229301852053398	7.19337821168131e-07	0.659902808385602	0.479310695404636
chr1:208201188-208201688	PLXNA2	0.43836623909433	8.41940898094299e-24	0.953082443351981	0.479310695404636
chr1:208203248-208203748	PLXNA2	0.580062947111111	1.02826708470243e-44	0.827021529072724	0.479310695404636
chr1:208203857-208204357	PLXNA2	0.28146609104757	6.62913044930582e-10	0.783484959786028	0.479310695404636
chr1:208207337-208207837	PLXNA2	0.390714211081583	9.90630823825598e-19	0.928556629183854	0.479310695404636
chr1:208219555-208220055	PLXNA2	0.39344860552478	5.33255523254872e-19	0.831285905332354	0.479310695404636
chr1:208231258-208231758	PLXNA2	0.210239098154394	6.2625983091548e-06	0.628048068410842	0.479310695404636
chr1:208235862-208236362	PLXNA2	0.376678469828674	2.17210259403707e-17	0.799009248271835	0.479310695404636
chr1:208245112-208245612	PLXNA2	0.190638505110084	4.71110250654609e-05	0.87651579363734	0.479310695404636
chr1:208476216-208476716	PLXNA2	-0.229015970480957	7.44181741894996e-07	0.701239381439415	0.479310695404636
chr1:208488389-208488889	PLXNA2	-0.203446633392237	1.2903511649114e-05	0.52537341545648	0.479310695404636
chr1:209190557-209191057	MIR205HG	0.637973686905136	1.15076023533348e-56	0.936181273662203	0.979158194387963
chr1:209198904-209199404	MIR205HG	0.287772225600052	2.54846467605395e-10	0.818807330809365	0.979158194387963
chr1:209199754-209200254	MIR205HG	0.588051254107818	3.20718970993371e-46	0.916786272626245	0.979158194387963
chr1:209227903-209228403	MIR205HG	0.51616174538511	4.79320233189963e-34	0.396504115575145	0.979158194387963
chr1:209231678-209232178	MIR205HG	0.7381945517872	7.99470272206019e-85	0.789821250306078	0.979158194387963
chr1:209248578-209249078	MIR205HG	0.343297867948212	1.85991603830238e-14	0.764199205138347	0.979158194387963
chr1:209249266-209249766	MIR205HG	0.469260798164671	1.48903855342334e-27	0.471413233881449	0.979158194387963
chr1:209318560-209319060	MIR205HG	0.294188383953718	9.39327830805263e-11	0.766768378821269	0.979158194387963
chr1:209332445-209332945	MIR205HG	0.21873007672161	2.44908093464437e-06	0.538202331845322	0.979158194387963
chr1:209335033-209335533	MIR205HG	0.372611239976183	5.16614452560023e-17	0.827859712568985	0.979158194387963
chr1:209354245-209354745	MIR205HG	0.306802360925461	1.22430891411945e-11	0.895816616752369	0.979158194387963
chr1:209354953-209355453	MIR205HG	0.630579159124097	5.36924272118047e-55	0.739631952685012	0.979158194387963
chr1:209356803-209357303	MIR205HG	0.7569647514943	1.3594742726116e-91	0.828792073986175	0.979158194387963
chr1:209362968-209363468	MIR205HG	0.267884455733179	4.78001389085947e-09	0.571618541749072	0.979158194387963
chr1:209369105-209369605	MIR205HG	-0.575050776299445	8.63353541105676e-44	0.934542577838052	0.979158194387963
chr1:209375086-209375586	MIR205HG	0.358607305227413	9.2867957683428e-16	0.39742894275866	0.979158194387963
chr1:209375591-209376091	MIR205HG	0.420053896627061	9.37731527484499e-22	0.809779435309186	0.979158194387963
chr1:209380416-209380916	MIR205HG	-0.249645542275573	5.69665419131478e-08	0.286319715205967	0.979158194387963
chr1:209383324-209383824	MIR205HG	0.466890414485115	2.98429751912442e-27	0.689904126876495	0.979158194387963
chr1:209383850-209384350	MIR205HG	0.666922574090081	1.15063422699664e-63	0.957314799118495	0.979158194387963
chr1:209387844-209388344	MIR205HG	0.207658531769355	8.26655452213521e-06	0.487018515379255	0.979158194387963
chr1:209389114-209389614	MIR205HG	-0.526243264066782	1.4045145270713e-35	0.956525588141116	0.979158194387963
chr1:209398016-209398516	MIR205HG	0.31394084729785	3.69054893545316e-12	0.717189354127818	0.979158194387963
chr1:209399024-209399524	MIR205HG	0.283057843097359	5.21980920222996e-10	0.682411331487446	0.979158194387963
chr1:209405131-209405631	MIR205HG	-0.284829508912951	3.99359447362954e-10	0.795837335894973	0.979158194387963
chr1:209409759-209410259	MIR205HG	-0.35395115796227	2.35327672255177e-15	0.816204253074909	0.979158194387963
chr1:209414757-209415257	MIR205HG	0.755598173647679	4.43455913916505e-91	0.811548096664218	0.979158194387963
chr1:209416045-209416545	MIR205HG	-0.30371489530015	2.03454799114856e-11	0.805032868094404	0.979158194387963
chr1:209427786-209428286	MIR205HG	0.803092481946827	3.25518178347969e-111	0.914505283381364	0.979158194387963
chr1:209428478-209428978	MIR205HG	0.909336029582399	1.5557135722356e-187	0.98449266353996	0.979158194387963
chr1:209433198-209433698	MIR205HG	0.909038879723971	3.27961963106075e-187	0.989139402158558	0.979158194387963
chr1:209434105-209434605	MIR205HG	0.358549407258701	9.39623423932451e-16	0.461388935977849	0.979158194387963
chr1:209435616-209436116	MIR205HG	0.58001979752645	1.04748165290727e-44	0.913555969938408	0.979158194387963
chr1:209443309-209443809	MIR205HG	0.315175629248854	2.98920805486979e-12	0.56187301049142	0.979158194387963
chr1:209448601-209449101	MIR205HG	0.423963318324783	3.51467830768516e-22	0.962954173023676	0.979158194387963
chr1:209452246-209452746	MIR205HG	0.193035797047045	3.7215738951535e-05	0.696521067600912	0.979158194387963
chr1:209453513-209454013	MIR205HG	0.476638224080026	1.65210326770725e-28	0.946247009851011	0.979158194387963
chr1:209455087-209455587	MIR205HG	0.243137473193806	1.31621648215969e-07	0.645926804919855	0.979158194387963
chr1:209456792-209457292	MIR205HG	0.214910895817807	3.75445954243027e-06	0.617579250720461	0.979158194387963
chr1:209458231-209458731	MIR205HG	0.36599245561031	2.06069435727223e-16	0.578356030212277	0.979158194387963
chr1:209471660-209472160	MIR205HG	0.224627336094931	1.24582429538448e-06	0.723273247819781	0.979158194387963
chr1:209485118-209485618	MIR205HG	-0.196502564243676	2.63152903251449e-05	0.291426042078695	0.979158194387963
chr1:209486808-209487308	MIR205HG	-0.183878427721143	9.0099271832164e-05	0.377214593810627	0.979158194387963
chr1:209511070-209511570	MIR205HG	-0.214242867555258	4.04196841635153e-06	0.397523120679588	0.979158194387963
chr1:209513241-209513741	MIR205HG	0.488306767281435	4.55875609442471e-30	0.822962460680718	0.979158194387963
chr1:209534468-209534968	MIR205HG	0.266690760884643	5.65596245903235e-09	0.324538999077056	0.979158194387963
chr1:209549518-209550018	MIR205HG	0.444855694524461	1.47637391690757e-24	0.741153867887212	0.979158194387963
chr1:209565999-209566499	MIR205HG	0.350236886377556	4.8843842455369e-15	0.889169539093255	0.979158194387963
chr1:209567616-209568116	MIR205HG	-0.240595285294116	1.81327240293431e-07	0.461287223823247	0.979158194387963
chr1:209577241-209577741	MIR205HG	-0.209115405161306	7.06987572666216e-06	0.263624719820685	0.979158194387963
chr1:209607315-209607815	MIR205HG	-0.346522468663399	1.00345687266679e-14	0.753007101015238	0.979158194387963
chr1:209611781-209612281	MIR205HG	0.387547917680651	2.01437719083777e-18	0.505571565802113	0.979158194387963
chr1:209627547-209628047	MIR205HG	0.387812747773989	1.89870428643789e-18	0.904040232807821	0.979158194387963
chr1:209630284-209630784	MIR205HG	0.83515114393827	3.23805071839042e-128	0.879015275658775	0.979158194387963
chr1:209633257-209633757	MIR205HG	-0.24291071978567	1.35451002097269e-07	0.384933416209904	0.979158194387963
chr1:209633958-209634458	MIR205HG	-0.271055962391779	3.0439673093838e-09	0.417616921888832	0.979158194387963
chr1:209639082-209639582	MIR205HG	0.289528439880449	1.94439088566509e-10	0.444433143093933	0.979158194387963
chr1:209641699-209642199	MIR205HG	-0.321897298360335	9.32429061247063e-13	0.603964890471078	0.979158194387963
chr1:209643184-209643684	MIR205HG	-0.290614797203538	1.64307862391401e-10	0.42128044301294	0.979158194387963
chr1:209649220-209649720	MIR205HG	-0.548302788292806	4.01990099544835e-39	0.923987116460417	0.979158194387963
chr1:209651180-209651680	MIR205HG	-0.554675231168353	3.39654362135484e-40	0.925719990205496	0.979158194387963
chr1:209652924-209653424	MIR205HG	0.461141823423362	1.57407102089063e-26	0.804462149893579	0.979158194387963
chr1:209413767-209414267	LAMB3	0.214193810243498	4.0639818778107e-06	0.681034450283476	0.449217161447743
chr1:209435616-209436116	LAMB3	-0.208771542258792	7.33626493890749e-06	0.913555969938408	0.449217161447743
chr1:209530872-209531372	LAMB3	0.413286477217044	4.97492328082543e-21	0.254171140117911	0.449217161447743
chr1:209651180-209651680	LAMB3	0.281168520908551	6.92975456440007e-10	0.925719990205496	0.449217161447743
chr1:209688668-209689168	LAMB3	0.455731855773502	7.31235740512511e-26	0.731581624004068	0.449217161447743
chr1:209791820-209792320	LAMB3	0.255168299902616	2.74667152866941e-08	0.279442843419789	0.449217161447743
chr1:209839819-209840319	LAMB3	0.183860235886996	9.02547105537301e-05	0.994494358742536	0.449217161447743
chr1:209895715-209896215	LAMB3	0.301181245561075	3.0737936512136e-11	0.6584618861954	0.449217161447743
chr1:209899911-209900411	LAMB3	-0.192301066894928	4.00168100698315e-05	0.701964551430563	0.449217161447743
chr1:209427786-209428286	G0S2	-0.409597288360009	1.21619134690531e-20	0.914505283381364	0.638674257828385
chr1:209428478-209428978	G0S2	-0.445357771289422	1.28794166532414e-24	0.98449266353996	0.638674257828385
chr1:209433198-209433698	G0S2	-0.444946616803362	1.44032701827288e-24	0.989139402158558	0.638674257828385
chr1:209434105-209434605	G0S2	-0.193869842206112	3.42585896426216e-05	0.461388935977849	0.638674257828385
chr1:209435616-209436116	G0S2	-0.394350531913894	4.34232340079938e-19	0.913555969938408	0.638674257828385
chr1:209443309-209443809	G0S2	-0.273295266209504	2.20527658707878e-09	0.56187301049142	0.638674257828385
chr1:209448601-209449101	G0S2	-0.372305072418164	5.51106928444141e-17	0.962954173023676	0.638674257828385
chr1:209452246-209452746	G0S2	-0.247211132211939	7.81456325833359e-08	0.696521067600912	0.638674257828385
chr1:209453513-209454013	G0S2	-0.454631246761797	9.96061897838954e-26	0.946247009851011	0.638674257828385
chr1:209458231-209458731	G0S2	-0.22486462030928	1.21197158085694e-06	0.578356030212277	0.638674257828385
chr1:209471660-209472160	G0S2	-0.245197186677036	1.01231107284914e-07	0.723273247819781	0.638674257828385
chr1:209472963-209473463	G0S2	-0.241321143175102	1.65524795224601e-07	0.511753404531842	0.638674257828385
chr1:209485118-209485618	G0S2	0.211480617669666	5.47283891532449e-06	0.291426042078695	0.638674257828385
chr1:209486808-209487308	G0S2	0.39734996803531	2.18227197960266e-19	0.377214593810627	0.638674257828385
chr1:209489961-209490461	G0S2	-0.20717657758115	8.70292930040753e-06	0.587114576858601	0.638674257828385
chr1:209513241-209513741	G0S2	-0.394969516202698	3.76916842349192e-19	0.822962460680718	0.638674257828385
chr1:209534468-209534968	G0S2	-0.200009335996028	1.84231634574056e-05	0.324538999077056	0.638674257828385
chr1:209549518-209550018	G0S2	-0.22489268897624	1.20801718917825e-06	0.741153867887212	0.638674257828385
chr1:209556111-209556611	G0S2	-0.337872856143931	5.16868953453532e-14	0.865353826448927	0.638674257828385
chr1:209565999-209566499	G0S2	-0.379686733765969	1.13494392553935e-17	0.889169539093255	0.638674257828385
chr1:209567616-209568116	G0S2	0.240181749985112	1.90945846137364e-07	0.461287223823247	0.638674257828385
chr1:209577241-209577741	G0S2	0.226148299047988	1.04326953417531e-06	0.263624719820685	0.638674257828385
chr1:209607315-209607815	G0S2	0.588290007572204	2.88741610170089e-46	0.753007101015238	0.638674257828385
chr1:209617998-209618498	G0S2	-0.23947244242132	2.08592182638992e-07	0.30582584618862	0.638674257828385
chr1:209630284-209630784	G0S2	-0.39367809762298	5.06161942630212e-19	0.879015275658775	0.638674257828385
chr1:209633257-209633757	G0S2	0.337193130417867	5.86468370022761e-14	0.384933416209904	0.638674257828385
chr1:209633958-209634458	G0S2	0.426048863881492	2.07013016974276e-22	0.417616921888832	0.638674257828385
chr1:209639082-209639582	G0S2	-0.199708429870429	1.90003762348305e-05	0.444433143093933	0.638674257828385
chr1:209649220-209649720	G0S2	0.58698374315745	5.12681571791895e-46	0.923987116460417	0.638674257828385
chr1:209651180-209651680	G0S2	0.472496777787645	5.71503827142126e-28	0.925719990205496	0.638674257828385
chr1:209652277-209652777	G0S2	-0.202186799912254	1.47118694302568e-05	0.754480043698555	0.638674257828385
chr1:209675204-209675704	G0S2	0.23875063261169	2.28175420786706e-07	0.81680699176885	0.638674257828385
chr1:209675834-209676334	G0S2	0.185014412872423	8.09427596283997e-05	0.772624361944586	0.638674257828385
chr1:209688668-209689168	G0S2	0.590502823425957	1.08542768282578e-46	0.731581624004068	0.638674257828385
chr1:209704500-209705000	G0S2	0.340695924931599	3.0437248478408e-14	0.919960068561526	0.638674257828385
chr1:209743091-209743591	G0S2	0.420876169750683	7.63683165363255e-22	0.646252660526266	0.638674257828385
chr1:209747645-209748145	G0S2	-0.368262010308104	1.28724158528568e-16	0.987415946205572	0.638674257828385
chr1:209769295-209769795	G0S2	0.496075471453013	3.85705781894718e-31	0.948686218003051	0.638674257828385
chr1:209769919-209770419	G0S2	0.311818383212467	5.28943819979836e-12	0.623600986984611	0.638674257828385
chr1:209770492-209770992	G0S2	0.292249486167509	1.27336764874576e-10	0.577188223992767	0.638674257828385
chr1:209771233-209771733	G0S2	0.214029351168685	4.13843633434126e-06	0.480486334783673	0.638674257828385
chr1:209771952-209772452	G0S2	0.240361284535311	1.867092842194e-07	0.562895782712701	0.638674257828385
chr1:209797981-209798481	G0S2	-0.200355810746278	1.77797884006332e-05	0.634595317473771	0.638674257828385
chr1:209805171-209805671	G0S2	-0.359809360667362	7.28693938472437e-16	0.85926239852329	0.638674257828385
chr1:209805905-209806405	G0S2	-0.484435233984487	1.52349786223458e-29	0.998523290199846	0.638674257828385
chr1:209807511-209808011	G0S2	0.27678539663854	1.32645257591221e-09	0.399625171874706	0.638674257828385
chr1:209808018-209808518	G0S2	0.473008291440866	4.9056674503226e-28	0.947243412254431	0.638674257828385
chr1:209810733-209811233	G0S2	-0.258555525901067	1.74029105562347e-08	0.734461584826053	0.638674257828385
chr1:209831565-209832065	G0S2	0.24425736336047	1.14146464762587e-07	0.482942494961481	0.638674257828385
chr1:209839819-209840319	G0S2	0.643327422287697	6.65654027987737e-58	0.994494358742536	0.638674257828385
chr1:209850334-209850834	G0S2	-0.237515507224287	2.65945855015221e-07	0.861368216835245	0.638674257828385
chr1:209858806-209859306	G0S2	-0.219894105842509	2.14649211710322e-06	0.692006178071613	0.638674257828385
chr1:209860259-209860759	G0S2	-0.21991961083453	2.1403014214343e-06	0.852344088451903	0.638674257828385
chr1:209862545-209863045	G0S2	-0.405940621280115	2.91603085599983e-20	0.847529713134053	0.638674257828385
chr1:209870104-209870604	G0S2	0.411762837593528	7.20833703549742e-21	0.589651730048407	0.638674257828385
chr1:209883183-209883683	G0S2	0.409978541373499	1.10939147418343e-20	0.909975325384717	0.638674257828385
chr1:209884605-209885105	G0S2	0.539342377350198	1.18956652026477e-37	0.997604113691586	0.638674257828385
chr1:209888675-209889175	G0S2	-0.362348540503198	4.35224650635757e-16	0.887380158595619	0.638674257828385
chr1:209895715-209896215	G0S2	0.38428674322944	4.15138455194879e-18	0.6584618861954	0.638674257828385
chr1:209899911-209900411	G0S2	-0.39597174729058	2.99614943521064e-19	0.701964551430563	0.638674257828385
chr1:209900688-209901188	G0S2	0.370438832642573	8.16248481797802e-17	0.86277900209075	0.638674257828385
chr1:209919009-209919509	G0S2	-0.347877345952548	7.72590470657458e-15	0.804917971030871	0.638674257828385
chr1:209919542-209920042	G0S2	-0.329556046900721	2.37990658938545e-13	0.697148292554294	0.638674257828385
chr1:209443309-209443809	HSD11B1	-0.235715650945854	3.31830741451278e-07	0.56187301049142	0.403771858479057
chr1:209448601-209449101	HSD11B1	-0.313822770030641	3.76537329266212e-12	0.962954173023676	0.403771858479057
chr1:209452246-209452746	HSD11B1	-0.236832143709151	2.8930756110858e-07	0.696521067600912	0.403771858479057
chr1:209453513-209454013	HSD11B1	-0.392962332062054	5.95646974762632e-19	0.946247009851011	0.403771858479057
chr1:209458231-209458731	HSD11B1	-0.183182739141027	9.61820458024303e-05	0.578356030212277	0.403771858479057
chr1:209462398-209462898	HSD11B1	-0.246688126736057	8.35909360571006e-08	0.592695560452807	0.403771858479057
chr1:209471660-209472160	HSD11B1	-0.247195088536325	7.83077112144274e-08	0.723273247819781	0.403771858479057
chr1:209472963-209473463	HSD11B1	-0.249009500606905	6.18923842522671e-08	0.511753404531842	0.403771858479057
chr1:209485118-209485618	HSD11B1	0.215547241782234	3.49868803638489e-06	0.291426042078695	0.403771858479057
chr1:209486808-209487308	HSD11B1	0.341416088932129	2.65695921774129e-14	0.377214593810627	0.403771858479057
chr1:209489961-209490461	HSD11B1	-0.217064325430451	2.95364556277952e-06	0.587114576858601	0.403771858479057
chr1:209513241-209513741	HSD11B1	-0.328266476746306	3.00325323252462e-13	0.822962460680718	0.403771858479057
chr1:209549518-209550018	HSD11B1	-0.286015169378421	3.33479955090214e-10	0.741153867887212	0.403771858479057
chr1:209556111-209556611	HSD11B1	-0.342726389259805	2.07290913189556e-14	0.865353826448927	0.403771858479057
chr1:209564696-209565196	HSD11B1	-0.203547246860535	1.27685926424362e-05	0.432772032924601	0.403771858479057
chr1:209565999-209566499	HSD11B1	-0.326571000762091	4.07202633601309e-13	0.889169539093255	0.403771858479057
chr1:209577241-209577741	HSD11B1	0.279674831600121	8.6569641753429e-10	0.263624719820685	0.403771858479057
chr1:209607315-209607815	HSD11B1	0.664709512099905	4.2050137640531e-63	0.753007101015238	0.403771858479057
chr1:209617998-209618498	HSD11B1	-0.182824333000848	9.94656722636041e-05	0.30582584618862	0.403771858479057
chr1:209625092-209625592	HSD11B1	0.193139218883926	3.68357356786082e-05	0.452370458269763	0.403771858479057
chr1:209630284-209630784	HSD11B1	-0.294916564253646	8.37414452474485e-11	0.879015275658775	0.403771858479057
chr1:209633257-209633757	HSD11B1	0.434307149972067	2.45503892682557e-23	0.384933416209904	0.403771858479057
chr1:209633958-209634458	HSD11B1	0.428480566273196	1.11142105842878e-22	0.417616921888832	0.403771858479057
chr1:209646479-209646979	HSD11B1	0.231236175167812	5.71064522659118e-07	0.692335800794862	0.403771858479057
chr1:209649220-209649720	HSD11B1	0.550099124041828	2.01473105535879e-39	0.923987116460417	0.403771858479057
chr1:209651180-209651680	HSD11B1	0.307415514856099	1.10596730893997e-11	0.925719990205496	0.403771858479057
chr1:209652277-209652777	HSD11B1	-0.284823563243281	3.99720744562292e-10	0.754480043698555	0.403771858479057
chr1:209675204-209675704	HSD11B1	0.201801999297165	1.53104852956012e-05	0.81680699176885	0.403771858479057
chr1:209675834-209676334	HSD11B1	0.227635528613108	8.76130285382457e-07	0.772624361944586	0.403771858479057
chr1:209688668-209689168	HSD11B1	0.505051361396783	2.05076175348725e-32	0.731581624004068	0.403771858479057
chr1:209692809-209693309	HSD11B1	0.197518957783689	2.37491566289194e-05	0.795112165903825	0.403771858479057
chr1:209704500-209705000	HSD11B1	0.474332040470558	3.30376604664356e-28	0.919960068561526	0.403771858479057
chr1:209742350-209742850	HSD11B1	0.26846726513604	4.40086061409452e-09	0.564138931268953	0.403771858479057
chr1:209743091-209743591	HSD11B1	0.358677127066827	9.1572088127162e-16	0.646252660526266	0.403771858479057
chr1:209747645-209748145	HSD11B1	-0.381769515432554	7.21306216946578e-18	0.987415946205572	0.403771858479057
chr1:209769295-209769795	HSD11B1	0.367959465990899	1.37091369301617e-16	0.948686218003051	0.403771858479057
chr1:209769919-209770419	HSD11B1	0.363195407003179	3.66180094312658e-16	0.623600986984611	0.403771858479057
chr1:209770492-209770992	HSD11B1	0.362479154603997	4.23756765656021e-16	0.577188223992767	0.403771858479057
chr1:209771233-209771733	HSD11B1	0.277142715002256	1.2585500717634e-09	0.480486334783673	0.403771858479057
chr1:209771952-209772452	HSD11B1	0.319124352315459	1.51340324328492e-12	0.562895782712701	0.403771858479057
chr1:209805171-209805671	HSD11B1	-0.275610869022634	1.57498318921504e-09	0.85926239852329	0.403771858479057
chr1:209805905-209806405	HSD11B1	-0.381718842634457	7.2933717298187e-18	0.998523290199846	0.403771858479057
chr1:209807511-209808011	HSD11B1	0.271395524431038	2.89961755772241e-09	0.399625171874706	0.403771858479057
chr1:209808018-209808518	HSD11B1	0.462346739180134	1.11347639799964e-26	0.947243412254431	0.403771858479057
chr1:209823654-209824154	HSD11B1	-0.219049712393482	2.36211372870578e-06	0.664415814356482	0.403771858479057
chr1:209826068-209826568	HSD11B1	-0.211918049963752	5.21797158943408e-06	0.834704563862048	0.403771858479057
chr1:209831565-209832065	HSD11B1	0.255761847102189	2.53676452762809e-08	0.482942494961481	0.403771858479057
chr1:209839819-209840319	HSD11B1	0.517428918573354	3.09391211627072e-34	0.994494358742536	0.403771858479057
chr1:209850334-209850834	HSD11B1	-0.274157396129003	1.94623868231274e-09	0.861368216835245	0.403771858479057
chr1:209858806-209859306	HSD11B1	-0.20861413811181	7.46152416538485e-06	0.692006178071613	0.403771858479057
chr1:209862545-209863045	HSD11B1	-0.38704461726612	2.2534172288695e-18	0.847529713134053	0.403771858479057
chr1:209870104-209870604	HSD11B1	0.257706353846142	1.9524052391677e-08	0.589651730048407	0.403771858479057
chr1:209873317-209873817	HSD11B1	-0.215606506908	3.47567414178982e-06	0.991316795690418	0.403771858479057
chr1:209875473-209875973	HSD11B1	0.200091743482724	1.82677544878923e-05	0.8242187941459	0.403771858479057
chr1:209883183-209883683	HSD11B1	0.487736668404013	5.45034082371401e-30	0.909975325384717	0.403771858479057
chr1:209884605-209885105	HSD11B1	0.423713757192063	3.74338261587724e-22	0.997604113691586	0.403771858479057
chr1:209888675-209889175	HSD11B1	-0.278371502356108	1.05019879483334e-09	0.887380158595619	0.403771858479057
chr1:209895715-209896215	HSD11B1	0.330228792951425	2.10743643187909e-13	0.6584618861954	0.403771858479057
chr1:209899911-209900411	HSD11B1	-0.332593215466063	1.37044774582127e-13	0.701964551430563	0.403771858479057
chr1:209900688-209901188	HSD11B1	0.297889509339906	5.22168899183405e-11	0.86277900209075	0.403771858479057
chr1:209919009-209919509	HSD11B1	-0.262049729799234	1.07917971586504e-08	0.804917971030871	0.403771858479057
chr1:209919542-209920042	HSD11B1	-0.240170871574783	1.91203657249906e-07	0.697148292554294	0.403771858479057
chr1:209926065-209926565	HSD11B1	0.513071088388257	1.38177810521655e-33	0.748814299975514	0.403771858479057
chr1:209549518-209550018	C1orf74	0.195914096080207	2.7922035804473e-05	0.741153867887212	0.389284261895079
chr1:209583398-209583898	C1orf74	0.325495522154315	4.93398861616866e-13	0.780710478235482	0.389284261895079
chr1:209611781-209612281	C1orf74	0.232080778906384	5.15960505431145e-07	0.505571565802113	0.389284261895079
chr1:209617998-209618498	C1orf74	-0.232548164587251	4.8770977874147e-07	0.30582584618862	0.389284261895079
chr1:209627547-209628047	C1orf74	0.225572474738067	1.11591999870914e-06	0.904040232807821	0.389284261895079
chr1:209630284-209630784	C1orf74	0.253054228267327	3.639114107564e-08	0.879015275658775	0.389284261895079
chr1:209651180-209651680	C1orf74	-0.233979444045191	4.10146759066817e-07	0.925719990205496	0.389284261895079
chr1:209652277-209652777	C1orf74	-0.215104332233171	3.67485068136873e-06	0.754480043698555	0.389284261895079
chr1:209791820-209792320	C1orf74	-0.209355547522074	6.88965826877234e-06	0.279442843419789	0.389284261895079
chr1:209810733-209811233	C1orf74	-0.24984286593923	5.55181164251659e-08	0.734461584826053	0.389284261895079
chr1:209823654-209824154	C1orf74	-0.189466905214204	5.28000708517264e-05	0.664415814356482	0.389284261895079
chr1:209899911-209900411	C1orf74	0.185989249105329	7.37822024208526e-05	0.701964551430563	0.389284261895079
chr1:209919009-209919509	C1orf74	-0.260529906269411	1.32965430174721e-08	0.804917971030871	0.389284261895079
chr1:209938248-209938748	C1orf74	0.226916732097309	9.53462245460029e-07	0.801459757774387	0.389284261895079
chr1:209978607-209979107	C1orf74	-0.244499151512265	1.10688880292454e-07	0.7407771562035	0.389284261895079
chr1:209565999-209566499	IRF6	0.306196466608423	1.35326897661431e-11	0.889169539093255	0.452978853192355
chr1:209567616-209568116	IRF6	-0.203133256685728	1.33322602270307e-05	0.461287223823247	0.452978853192355
chr1:209577241-209577741	IRF6	-0.190162478310409	4.93486146982868e-05	0.263624719820685	0.452978853192355
chr1:209607315-209607815	IRF6	-0.339419488674768	3.87009175131086e-14	0.753007101015238	0.452978853192355
chr1:209611781-209612281	IRF6	0.372222286808703	5.60806468866637e-17	0.505571565802113	0.452978853192355
chr1:209627547-209628047	IRF6	0.317234932044767	2.09868960943138e-12	0.904040232807821	0.452978853192355
chr1:209630284-209630784	IRF6	0.766633885790885	2.51572949429562e-95	0.879015275658775	0.452978853192355
chr1:209633257-209633757	IRF6	-0.246052150750496	9.07160990980169e-08	0.384933416209904	0.452978853192355
chr1:209633958-209634458	IRF6	-0.229332018083142	7.16768023222432e-07	0.417616921888832	0.452978853192355
chr1:209639082-209639582	IRF6	0.290351252569081	1.71164001490949e-10	0.444433143093933	0.452978853192355
chr1:209641699-209642199	IRF6	-0.30110301924121	3.11312926864968e-11	0.603964890471078	0.452978853192355
chr1:209643184-209643684	IRF6	-0.248924994347256	6.25782597269501e-08	0.42128044301294	0.452978853192355
chr1:209649220-209649720	IRF6	-0.531290253489856	2.28984477870386e-36	0.923987116460417	0.452978853192355
chr1:209651180-209651680	IRF6	-0.472376742887255	5.92281565359116e-28	0.925719990205496	0.452978853192355
chr1:209652277-209652777	IRF6	0.266024473120897	6.2109006531592e-09	0.754480043698555	0.452978853192355
chr1:209652924-209653424	IRF6	0.452597764080477	1.7573671605761e-25	0.804462149893579	0.452978853192355
chr1:209685597-209686097	IRF6	0.236591919022553	2.98009130776265e-07	0.4272626245503	0.452978853192355
chr1:209688668-209689168	IRF6	-0.358687422343364	9.13830323058058e-16	0.731581624004068	0.452978853192355
chr1:209692809-209693309	IRF6	-0.25296124400613	3.68427996132564e-08	0.795112165903825	0.452978853192355
chr1:209704500-209705000	IRF6	-0.422912208042128	4.5822046067692e-22	0.919960068561526	0.452978853192355
chr1:209742350-209742850	IRF6	-0.284195361777224	4.39668511654608e-10	0.564138931268953	0.452978853192355
chr1:209743091-209743591	IRF6	-0.381904471008291	7.00367814510862e-18	0.646252660526266	0.452978853192355
chr1:209747645-209748145	IRF6	0.624704106726312	1.05745154902381e-53	0.987415946205572	0.452978853192355
chr1:209769295-209769795	IRF6	-0.477003988682652	1.47925070169546e-28	0.948686218003051	0.452978853192355
chr1:209769919-209770419	IRF6	-0.364026980716095	3.08835895499884e-16	0.623600986984611	0.452978853192355
chr1:209770492-209770992	IRF6	-0.345058246602953	1.32909713368378e-14	0.577188223992767	0.452978853192355
chr1:209771233-209771733	IRF6	-0.289388665578826	1.98694824331583e-10	0.480486334783673	0.452978853192355
chr1:209771952-209772452	IRF6	-0.27929420177904	9.16045952032479e-10	0.562895782712701	0.452978853192355
chr1:209797981-209798481	IRF6	0.441750058214879	3.41235566852535e-24	0.634595317473771	0.452978853192355
chr1:209805171-209805671	IRF6	0.727966714256198	2.25202271698568e-81	0.85926239852329	0.452978853192355
chr1:209805905-209806405	IRF6	0.86135975614313	4.33393371405907e-145	0.998523290199846	0.452978853192355
chr1:209807511-209808011	IRF6	-0.214737650994143	3.82721668961124e-06	0.399625171874706	0.452978853192355
chr1:209808018-209808518	IRF6	-0.394505160718917	4.19126055476606e-19	0.947243412254431	0.452978853192355
chr1:209810733-209811233	IRF6	0.468415603886285	1.90924783148928e-27	0.734461584826053	0.452978853192355
chr1:209823013-209823513	IRF6	-0.206309501661892	9.54259401979795e-06	0.776726752180219	0.452978853192355
chr1:209826068-209826568	IRF6	-0.200273586931205	1.79307150386433e-05	0.834704563862048	0.452978853192355
chr1:209827599-209828099	IRF6	-0.259513548659373	1.52754944435057e-08	0.893565764442184	0.452978853192355
chr1:209829698-209830198	IRF6	-0.230646428647006	6.12847620604434e-07	0.446766871974534	0.452978853192355
chr1:209831565-209832065	IRF6	-0.256612238765587	2.2628861836379e-08	0.482942494961481	0.452978853192355
chr1:209835764-209836264	IRF6	-0.26761749245619	4.9635992907243e-09	0.431956452129363	0.452978853192355
chr1:209839819-209840319	IRF6	-0.590916275327489	9.03507447600267e-47	0.994494358742536	0.452978853192355
chr1:209858806-209859306	IRF6	0.708253349552928	3.77098275608109e-75	0.692006178071613	0.452978853192355
chr1:209862545-209863045	IRF6	0.240412962984988	1.85506896773067e-07	0.847529713134053	0.452978853192355
chr1:209869181-209869681	IRF6	-0.236803346567612	2.90336562613165e-07	0.273004840745136	0.452978853192355
chr1:209870104-209870604	IRF6	-0.302412078285345	2.51630093649975e-11	0.589651730048407	0.452978853192355
chr1:209873317-209873817	IRF6	-0.334744257516552	9.23292217027337e-14	0.991316795690418	0.452978853192355
chr1:209875473-209875973	IRF6	-0.223564121267694	1.40930398070942e-06	0.8242187941459	0.452978853192355
chr1:209883183-209883683	IRF6	-0.470536513688654	1.02216387638452e-27	0.909975325384717	0.452978853192355
chr1:209884605-209885105	IRF6	-0.655866922399351	6.70685692491276e-61	0.997604113691586	0.452978853192355
chr1:209885714-209886214	IRF6	-0.300264513077055	3.56589737280092e-11	0.763329001148971	0.452978853192355
chr1:209888675-209889175	IRF6	0.79436281333211	4.0890856473107e-107	0.887380158595619	0.452978853192355
chr1:209890870-209891370	IRF6	-0.426714292857092	1.74711726375614e-22	0.486551392891451	0.452978853192355
chr1:209895715-209896215	IRF6	-0.298607069586781	4.6553393581266e-11	0.6584618861954	0.452978853192355
chr1:209899911-209900411	IRF6	0.4007743716222	9.8524945316858e-20	0.701964551430563	0.452978853192355
chr1:209900688-209901188	IRF6	-0.320110059123655	1.27473836262159e-12	0.86277900209075	0.452978853192355
chr1:209919009-209919509	IRF6	0.690071596675117	7.38733854960324e-70	0.804917971030871	0.452978853192355
chr1:209919542-209920042	IRF6	0.698993897736116	2.09392154336448e-72	0.697148292554294	0.452978853192355
chr1:209926065-209926565	IRF6	-0.45572847375845	7.31914456188213e-26	0.748814299975514	0.452978853192355
chr1:209929773-209930273	IRF6	-0.294643458937178	8.74266057712528e-11	0.283646945810024	0.452978853192355
chr1:209938248-209938748	IRF6	0.288124594362705	2.4142394794747e-10	0.801459757774387	0.452978853192355
chr1:209941743-209942243	IRF6	-0.198624735854284	2.12245362281929e-05	0.50072140287431	0.452978853192355
chr1:209962302-209962802	IRF6	-0.199670959501164	1.90734055772215e-05	0.644926635399597	0.452978853192355
chr1:209978607-209979107	IRF6	0.34350427815984	1.78835238987812e-14	0.7407771562035	0.452978853192355
chr1:210024943-210025443	IRF6	0.407667920390604	1.93151352639065e-20	0.352875251925938	0.452978853192355
chr1:209607315-209607815	UTP25	0.234753525094605	3.73255150381829e-07	0.753007101015238	0.505337535583571
chr1:209627547-209628047	UTP25	-0.228644917085933	7.77683211652266e-07	0.904040232807821	0.505337535583571
chr1:209630284-209630784	UTP25	-0.356579498259311	1.39500809197538e-15	0.879015275658775	0.505337535583571
chr1:209633257-209633757	UTP25	0.277506284903614	1.19300861443827e-09	0.384933416209904	0.505337535583571
chr1:209633958-209634458	UTP25	0.275543242642202	1.59058069028517e-09	0.417616921888832	0.505337535583571
chr1:209649220-209649720	UTP25	0.363605176923143	3.36728027525746e-16	0.923987116460417	0.505337535583571
chr1:209651180-209651680	UTP25	0.455160785968287	8.58664754019047e-26	0.925719990205496	0.505337535583571
chr1:209688668-209689168	UTP25	0.248272181145749	6.81194534074005e-08	0.731581624004068	0.505337535583571
chr1:209713348-209713848	UTP25	0.187330451524455	6.48968658792775e-05	0.261767531219981	0.505337535583571
chr1:209743091-209743591	UTP25	0.262538696094136	1.00866183199691e-08	0.646252660526266	0.505337535583571
chr1:209747645-209748145	UTP25	-0.208515655484249	7.54113713351235e-06	0.987415946205572	0.505337535583571
chr1:209769295-209769795	UTP25	0.280229366587045	7.97193713878773e-10	0.948686218003051	0.505337535583571
chr1:209805171-209805671	UTP25	-0.259057035936247	1.62550619479695e-08	0.85926239852329	0.505337535583571
chr1:209805905-209806405	UTP25	-0.361717642281192	4.94889622300164e-16	0.998523290199846	0.505337535583571
chr1:209808018-209808518	UTP25	0.320277046421438	1.23811144229354e-12	0.947243412254431	0.505337535583571
chr1:209829698-209830198	UTP25	0.312211109086422	4.94966160592313e-12	0.446766871974534	0.505337535583571
chr1:209831565-209832065	UTP25	0.453271028906722	1.45676973958127e-25	0.482942494961481	0.505337535583571
chr1:209835764-209836264	UTP25	0.345422136717023	1.23960581086873e-14	0.431956452129363	0.505337535583571
chr1:209839819-209840319	UTP25	0.402137427687875	7.1622114969163e-20	0.994494358742536	0.505337535583571
chr1:209858806-209859306	UTP25	-0.211924514198202	5.21436658355419e-06	0.692006178071613	0.505337535583571
chr1:209870104-209870604	UTP25	0.19523784020315	2.98839665973399e-05	0.589651730048407	0.505337535583571
chr1:209884605-209885105	UTP25	0.429644276910107	8.2417023680703e-23	0.997604113691586	0.505337535583571
chr1:209888675-209889175	UTP25	-0.319646586487628	1.38197622674199e-12	0.887380158595619	0.505337535583571
chr1:209895715-209896215	UTP25	0.402653589802238	6.34419416538507e-20	0.6584618861954	0.505337535583571
chr1:209899911-209900411	UTP25	-0.202353476608317	1.44591767766561e-05	0.701964551430563	0.505337535583571
chr1:209900688-209901188	UTP25	0.394662197708511	4.04355109103872e-19	0.86277900209075	0.505337535583571
chr1:209919009-209919509	UTP25	-0.201606233224612	1.56243359088789e-05	0.804917971030871	0.505337535583571
chr1:209919542-209920042	UTP25	-0.210029145616551	6.40607426803656e-06	0.697148292554294	0.505337535583571
chr1:209688668-209689168	SYT14	-0.25388114671043	3.26080684355984e-08	0.731581624004068	0.605683204554697
chr1:209701323-209701823	SYT14	0.396681343802286	2.54549868939997e-19	0.303141775442165	0.605683204554697
chr1:209704500-209705000	SYT14	-0.443143727167783	2.34524899776036e-24	0.919960068561526	0.605683204554697
chr1:209708215-209708715	SYT14	0.378336021966437	1.5202570120321e-17	0.345902318660413	0.605683204554697
chr1:209713348-209713848	SYT14	0.285852905650227	3.41846624729467e-10	0.261767531219981	0.605683204554697
chr1:209742350-209742850	SYT14	-0.38867459666232	1.56580361106974e-18	0.564138931268953	0.605683204554697
chr1:209743091-209743591	SYT14	-0.317060794457213	2.16267761889087e-12	0.646252660526266	0.605683204554697
chr1:209747645-209748145	SYT14	0.286597791854078	3.0509112854248e-10	0.987415946205572	0.605683204554697
chr1:209769295-209769795	SYT14	-0.491240877555618	1.80814057383789e-30	0.948686218003051	0.605683204554697
chr1:209769919-209770419	SYT14	-0.347249770517543	8.72245770618692e-15	0.623600986984611	0.605683204554697
chr1:209770492-209770992	SYT14	-0.379309921166412	1.23143183352627e-17	0.577188223992767	0.605683204554697
chr1:209771233-209771733	SYT14	-0.346202630703134	1.06725034830385e-14	0.480486334783673	0.605683204554697
chr1:209771952-209772452	SYT14	-0.315827895738115	2.67312009251555e-12	0.562895782712701	0.605683204554697
chr1:209784409-209784909	SYT14	-0.235731339094387	3.31191449105823e-07	0.97079542672016	0.605683204554697
chr1:209790786-209791286	SYT14	0.255827922251947	2.51440523083715e-08	0.31290990940084	0.605683204554697
chr1:209805171-209805671	SYT14	0.193028339914793	3.724356936093e-05	0.85926239852329	0.605683204554697
chr1:209805905-209806405	SYT14	0.297063815420195	5.95827638765390e-11	0.998523290199846	0.605683204554697
chr1:209807511-209808011	SYT14	-0.209401447538434	6.85551968351865e-06	0.399625171874706	0.605683204554697
chr1:209808018-209808518	SYT14	-0.410105960973256	1.07587801245787e-20	0.947243412254431	0.605683204554697
chr1:209823654-209824154	SYT14	0.382187962873427	6.58225860111133e-18	0.664415814356482	0.605683204554697
chr1:209826068-209826568	SYT14	0.429522827321196	8.50388733162054e-23	0.834704563862048	0.605683204554697
chr1:209827599-209828099	SYT14	-0.271671438895684	2.78700367196984e-09	0.893565764442184	0.605683204554697
chr1:209829698-209830198	SYT14	0.253970102325947	3.22258183632974e-08	0.446766871974534	0.605683204554697
chr1:209831565-209832065	SYT14	-0.217152404478313	2.92460015586855e-06	0.482942494961481	0.605683204554697
chr1:209839819-209840319	SYT14	-0.574039782157046	1.31957688157149e-43	0.994494358742536	0.605683204554697
chr1:209862545-209863045	SYT14	0.531938826941512	1.80928709189153e-36	0.847529713134053	0.605683204554697
chr1:209870104-209870604	SYT14	-0.236569363266244	2.98839292861446e-07	0.589651730048407	0.605683204554697
chr1:209873317-209873817	SYT14	0.527276507638213	9.71046001133086e-36	0.991316795690418	0.605683204554697
chr1:209879199-209879699	SYT14	0.332227244021834	1.46526303980484e-13	0.515710760769245	0.605683204554697
chr1:209883183-209883683	SYT14	-0.461695570018063	1.34266510924523e-26	0.909975325384717	0.605683204554697
chr1:209884605-209885105	SYT14	-0.553466850609854	5.45036665657047e-40	0.997604113691586	0.605683204554697
chr1:209885714-209886214	SYT14	0.409693836787489	1.18814983512922e-20	0.763329001148971	0.605683204554697
chr1:209888675-209889175	SYT14	0.200173967684605	1.81146287400933e-05	0.887380158595619	0.605683204554697
chr1:209895715-209896215	SYT14	-0.269303266540338	3.90850549010282e-09	0.6584618861954	0.605683204554697
chr1:209899911-209900411	SYT14	0.482595657649153	2.68783093893507e-29	0.701964551430563	0.605683204554697
chr1:209900688-209901188	SYT14	-0.255879723902691	2.49701725255092e-08	0.86277900209075	0.605683204554697
chr1:209926065-209926565	SYT14	-0.236466252833306	3.02633894982751e-07	0.748814299975514	0.605683204554697
chr1:209929773-209930273	SYT14	0.215157357171379	3.65342508301469e-06	0.283646945810024	0.605683204554697
chr1:209941743-209942243	SYT14	0.473885474067481	3.7759561860307e-28	0.50072140287431	0.605683204554697
chr1:209944786-209945286	SYT14	0.568716830106304	1.20415950860032e-42	0.300190239400275	0.605683204554697
chr1:209959511-209960011	SYT14	0.647080569013963	8.73301408745306e-59	0.741726469646456	0.605683204554697
chr1:209962302-209962802	SYT14	0.648492745624621	4.03986096606314e-59	0.644926635399597	0.605683204554697
chr1:209978607-209979107	SYT14	0.250110793430535	5.36094857819967e-08	0.7407771562035	0.605683204554697
chr1:209987330-209987830	SYT14	0.66093240908406	3.75150263454841e-62	0.724139684692321	0.605683204554697
chr1:210073046-210073546	SYT14	0.533895711703931	8.87287001895908e-37	0.589828784539753	0.605683204554697
chr1:210076618-210077118	SYT14	0.534833767315584	6.29663149779158e-37	0.559268049198546	0.605683204554697
chr1:210089893-210090393	SYT14	0.537698137766047	2.19057902373679e-37	0.797594695899493	0.605683204554697
chr1:210111129-210111629	SYT14	0.229950571821904	6.65952353376229e-07	0.663826260571472	0.605683204554697
chr1:210115868-210116368	SYT14	0.271738918114449	2.76018703621606e-09	0.448838786234955	0.605683204554697
chr1:210117716-210118216	SYT14	0.593896949462051	2.38360696224416e-47	0.494680831025974	0.605683204554697
chr1:210152393-210152893	SYT14	0.286605717271602	3.04724290159583e-10	0.319372398334934	0.605683204554697
chr1:210174064-210174564	SYT14	0.277928379593723	1.12106740326143e-09	0.639756267540638	0.605683204554697
chr1:210187465-210187965	SYT14	0.534034994309711	8.43339012468662e-37	0.831485562524722	0.605683204554697
chr1:210065002-210065502	SERTAD4	0.275157289986098	1.68267338848761e-09	0.275485487182385	0.836569743798292
chr1:210125084-210125584	SERTAD4	0.403323118113401	5.41821732199809e-20	0.498894351208303	0.836569743798292
chr1:210213182-210213682	SERTAD4	0.806288153119642	9.14862297100399e-113	0.97183138385037	0.836569743798292
chr1:210218004-210218504	SERTAD4	-0.220473427553311	2.0094056329793e-06	0.417728051835528	0.836569743798292
chr1:210222195-210222695	SERTAD4	0.406437933474102	2.59071660830937e-20	0.65522216571547	0.836569743798292
chr1:210223259-210223759	SERTAD4	0.65506887172045	1.05136849444506e-60	0.707978753461039	0.836569743798292
chr1:210231981-210232481	SERTAD4	0.652793177787707	3.75300280146325e-60	0.907839370138065	0.836569743798292
chr1:210232482-210232982	SERTAD4	0.670875805095766	1.10639571344238e-64	0.930513646380743	0.836569743798292
chr1:210234139-210234639	SERTAD4	0.354606778731512	2.066343360201e-15	0.913166073345765	0.836569743798292
chr1:210236832-210237332	SERTAD4	0.187485314490606	6.39383672470912e-05	0.762496468327965	0.836569743798292
chr1:210237458-210237958	SERTAD4	0.349290734884437	5.87340666918129e-15	0.543368932587444	0.836569743798292
chr1:210239756-210240256	SERTAD4	-0.192853286601197	3.78934927973039e-05	0.831344295643329	0.836569743798292
chr1:210244807-210245307	SERTAD4	0.332666095729831	1.3523130556018e-13	0.320786950707276	0.836569743798292
chr1:210250546-210251046	SERTAD4	0.453264064154979	1.45960780139024e-25	0.891951554877475	0.836569743798292
chr1:210251369-210251869	SERTAD4	0.398331200335899	1.73936608194897e-19	0.98508221732497	0.836569743798292
chr1:210259455-210259955	SERTAD4	0.452364993715445	1.87560672816279e-25	0.951468233787271	0.836569743798292
chr1:210259997-210260497	SERTAD4	0.521039742817851	8.81381456094976e-35	0.656712060424554	0.836569743798292
chr1:210262497-210262997	SERTAD4	0.299629537442553	3.94990349225789e-11	0.984914580625718	0.836569743798292
chr1:210264906-210265406	SERTAD4	0.240620318751132	1.80758088921546e-07	0.651650938953872	0.836569743798292
chr1:210279463-210279963	SERTAD4	0.368345105877231	1.26518742373434e-16	0.353129532312445	0.836569743798292
chr1:210291823-210292323	SERTAD4	0.652750251485055	3.84407646851336e-60	0.958900755306926	0.836569743798292
chr1:210292402-210292902	SERTAD4	0.569893800359619	7.41334810428389e-43	0.97731630596523	0.836569743798292
chr1:210293022-210293522	SERTAD4	0.244467347529672	1.11141718048299e-07	0.958034318434386	0.836569743798292
chr1:210294969-210295469	SERTAD4	0.596275832653427	8.15351994310762e-48	0.954359495959767	0.836569743798292
chr1:210297773-210298273	SERTAD4	0.33279366786791	1.32113046544526e-13	0.723271364261363	0.836569743798292
chr1:210299504-210300004	SERTAD4	0.284768073849705	4.03101407753782e-10	0.980604998964043	0.836569743798292
chr1:210300558-210301058	SERTAD4	0.29158057938439	1.41360221268352e-10	0.692303780301746	0.836569743798292
chr1:210310514-210311014	SERTAD4	0.213984421191715	4.15912444609733e-06	0.603603247254714	0.836569743798292
chr1:210311065-210311565	SERTAD4	0.278430480373206	1.041119181765e-09	0.973238401989038	0.836569743798292
chr1:210320861-210321361	SERTAD4	0.514989671106527	7.17017489730225e-34	0.814218982501742	0.836569743798292
chr1:210321441-210321941	SERTAD4	0.455573444673986	7.64491224857978e-26	0.944329547380912	0.836569743798292
chr1:210344637-210345137	SERTAD4	-0.211859671913122	5.25126527188369e-06	0.406925844305061	0.836569743798292
chr1:210362529-210363029	SERTAD4	-0.193051610979516	3.71578854471838e-05	0.496880827258857	0.836569743798292
chr1:210366772-210367272	SERTAD4	0.185255128792659	7.91153672644384e-05	0.400295718671715	0.836569743798292
chr1:210384594-210385094	SERTAD4	-0.245727965966888	9.45776348651776e-08	0.369004162664105	0.836569743798292
chr1:210434169-210434669	SERTAD4	0.470243748356904	1.1145793348077e-27	0.500578252434499	0.836569743798292
chr1:210440911-210441411	SERTAD4	0.437854224342149	9.64417505806831e-24	0.348475259460172	0.836569743798292
chr1:210456102-210456602	SERTAD4	0.380116106100573	1.03404058493997e-17	0.315710760769245	0.836569743798292
chr1:210467328-210467828	SERTAD4	0.517329301735229	3.20238295890667e-34	0.416185417490723	0.836569743798292
chr1:209987330-209987830	SERTAD4-AS1	0.196690499760999	2.58223462305301e-05	0.724139684692321	0.838450589670598
chr1:210065002-210065502	SERTAD4-AS1	0.219479042955695	2.24996708990699e-06	0.275485487182385	0.838450589670598
chr1:210072068-210072568	SERTAD4-AS1	0.186650698893133	6.92633712105381e-05	0.527189165771976	0.838450589670598
chr1:210073046-210073546	SERTAD4-AS1	0.2566556956914	2.24974439033249e-08	0.589828784539753	0.838450589670598
chr1:210089893-210090393	SERTAD4-AS1	0.281564385353219	6.53237411169556e-10	0.797594695899493	0.838450589670598
chr1:210111129-210111629	SERTAD4-AS1	-0.221136859655182	1.86279996000218e-06	0.663826260571472	0.838450589670598
chr1:210117716-210118216	SERTAD4-AS1	0.246718731570553	8.32653660177767e-08	0.494680831025974	0.838450589670598
chr1:210125084-210125584	SERTAD4-AS1	0.357305475302415	1.20636393727203e-15	0.498894351208303	0.838450589670598
chr1:210187465-210187965	SERTAD4-AS1	0.279342478329965	9.0951327282152e-10	0.831485562524722	0.838450589670598
chr1:210208881-210209381	SERTAD4-AS1	-0.202722269320125	1.39150522880568e-05	0.776033602682187	0.838450589670598
chr1:210213182-210213682	SERTAD4-AS1	0.768709143082432	3.75914557986041e-96	0.97183138385037	0.838450589670598
chr1:210218004-210218504	SERTAD4-AS1	-0.21049475333778	6.0914429096282e-06	0.417728051835528	0.838450589670598
chr1:210222195-210222695	SERTAD4-AS1	0.383199141123906	5.2736614787285e-18	0.65522216571547	0.838450589670598
chr1:210223259-210223759	SERTAD4-AS1	0.596064176891127	8.97146248687226e-48	0.707978753461039	0.838450589670598
chr1:210231981-210232481	SERTAD4-AS1	0.744549316346481	4.74729848979565e-87	0.907839370138065	0.838450589670598
chr1:210232482-210232982	SERTAD4-AS1	0.653615101079287	2.37381067600814e-60	0.930513646380743	0.838450589670598
chr1:210232997-210233497	SERTAD4-AS1	0.286515941431171	3.08934556490272e-10	0.880348835019118	0.838450589670598
chr1:210233622-210234122	SERTAD4-AS1	0.20201984950954	1.49690133709877e-05	0.920898080653971	0.838450589670598
chr1:210234139-210234639	SERTAD4-AS1	0.320403080551501	1.21115453910108e-12	0.913166073345765	0.838450589670598
chr1:210236832-210237332	SERTAD4-AS1	0.18891522205205	5.56993952476621e-05	0.762496468327965	0.838450589670598
chr1:210237458-210237958	SERTAD4-AS1	0.396696741549435	2.53646398590952e-19	0.543368932587444	0.838450589670598
chr1:210239756-210240256	SERTAD4-AS1	-0.198009026313206	2.25976615241395e-05	0.831344295643329	0.838450589670598
chr1:210244807-210245307	SERTAD4-AS1	0.336300279186208	6.92284977452509e-14	0.320786950707276	0.838450589670598
chr1:210250546-210251046	SERTAD4-AS1	0.322542794957937	8.32358617619429e-13	0.891951554877475	0.838450589670598
chr1:210251369-210251869	SERTAD4-AS1	0.28143653841019	6.65837568151898e-10	0.98508221732497	0.838450589670598
chr1:210259455-210259955	SERTAD4-AS1	0.412472263975683	6.0677339317741e-21	0.951468233787271	0.838450589670598
chr1:210259997-210260497	SERTAD4-AS1	0.439408390995839	6.38199789022002e-24	0.656712060424554	0.838450589670598
chr1:210262497-210262997	SERTAD4-AS1	0.382178387936112	6.59600195067557e-18	0.984914580625718	0.838450589670598
chr1:210279463-210279963	SERTAD4-AS1	0.332098080264338	1.50013686778742e-13	0.353129532312445	0.838450589670598
chr1:210291823-210292323	SERTAD4-AS1	0.541615340127557	5.09002220941586e-38	0.958900755306926	0.838450589670598
chr1:210292402-210292902	SERTAD4-AS1	0.467988111998109	2.16437553906493e-27	0.97731630596523	0.838450589670598
chr1:210293022-210293522	SERTAD4-AS1	0.265493035226027	6.69085997164558e-09	0.958034318434386	0.838450589670598
chr1:210294969-210295469	SERTAD4-AS1	0.508467310792501	6.56274113335534e-33	0.954359495959767	0.838450589670598
chr1:210297773-210298273	SERTAD4-AS1	0.418536529119493	1.36789036270739e-21	0.723271364261363	0.838450589670598
chr1:210299504-210300004	SERTAD4-AS1	0.340500888259213	3.15788793766994e-14	0.980604998964043	0.838450589670598
chr1:210300558-210301058	SERTAD4-AS1	0.257563357424605	1.99044759634443e-08	0.692303780301746	0.838450589670598
chr1:210301230-210301730	SERTAD4-AS1	0.310042677558267	7.13247007772639e-12	0.581222806125332	0.838450589670598
chr1:210310514-210311014	SERTAD4-AS1	0.337512386559982	5.5269025060898e-14	0.603603247254714	0.838450589670598
chr1:210311065-210311565	SERTAD4-AS1	0.207772995449232	8.1660873079461e-06	0.973238401989038	0.838450589670598
chr1:210320861-210321361	SERTAD4-AS1	0.498355734940123	1.84584227464736e-31	0.814218982501742	0.838450589670598
chr1:210321441-210321941	SERTAD4-AS1	0.459435293301635	2.56345084503316e-26	0.944329547380912	0.838450589670598
chr1:210344637-210345137	SERTAD4-AS1	-0.205371900629125	1.05394557073491e-05	0.406925844305061	0.838450589670598
chr1:210384594-210385094	SERTAD4-AS1	-0.229529419635114	7.00159757256999e-07	0.369004162664105	0.838450589670598
chr1:210412625-210413125	SERTAD4-AS1	0.255633419090509	2.58082495700261e-08	0.782594036654047	0.838450589670598
chr1:210434169-210434669	SERTAD4-AS1	0.292256211621238	1.27203253615341e-10	0.500578252434499	0.838450589670598
chr1:210440911-210441411	SERTAD4-AS1	0.324821014446412	5.56297870635081e-13	0.348475259460172	0.838450589670598
chr1:210456102-210456602	SERTAD4-AS1	0.294923994653663	8.36446444612899e-11	0.315710760769245	0.838450589670598
chr1:210467328-210467828	SERTAD4-AS1	0.427142321975855	1.56602848652056e-22	0.416185417490723	0.838450589670598
chr1:210474380-210474880	SERTAD4-AS1	0.263331180728949	9.03948252353431e-09	0.684409786969543	0.838450589670598
chr1:210483076-210483576	SERTAD4-AS1	0.338140021929473	4.91717442320603e-14	0.674393023299618	0.838450589670598
chr1:210089893-210090393	HHAT	0.345061054341641	1.32838171207306e-14	0.797594695899493	0.340941439609597
chr1:210125084-210125584	HHAT	0.23558313379075	3.37251906129403e-07	0.498894351208303	0.340941439609597
chr1:210174064-210174564	HHAT	0.484090784976549	1.69501178221757e-29	0.639756267540638	0.340941439609597
chr1:210187465-210187965	HHAT	0.356341905149272	1.46277571123276e-15	0.831485562524722	0.340941439609597
chr1:210188678-210189178	HHAT	0.222751667579801	1.54774230002123e-06	0.359883972801416	0.340941439609597
chr1:210213182-210213682	HHAT	0.608070756244903	3.48270941393366e-50	0.97183138385037	0.340941439609597
chr1:210218004-210218504	HHAT	-0.190064213127245	4.98211547830301e-05	0.417728051835528	0.340941439609597
chr1:210222195-210222695	HHAT	0.310732274297179	6.35209988879661e-12	0.65522216571547	0.340941439609597
chr1:210223259-210223759	HHAT	0.514628202977333	8.11550874444401e-34	0.707978753461039	0.340941439609597
chr1:210231981-210232481	HHAT	0.438192094657832	8.81760070758507e-24	0.907839370138065	0.340941439609597
chr1:210232482-210232982	HHAT	0.36298941846118	3.81922018314468e-16	0.930513646380743	0.340941439609597
chr1:210234139-210234639	HHAT	0.281268624528564	6.8271218054797e-10	0.913166073345765	0.340941439609597
chr1:210237458-210237958	HHAT	0.387794060849707	1.90662456763141e-18	0.543368932587444	0.340941439609597
chr1:210250546-210251046	HHAT	0.272512205609764	2.46976317380489e-09	0.891951554877475	0.340941439609597
chr1:210251369-210251869	HHAT	0.293400235663245	1.06348646017922e-10	0.98508221732497	0.340941439609597
chr1:210252505-210253005	HHAT	0.234837652121238	3.69442407068536e-07	0.992563711363508	0.340941439609597
chr1:210264906-210265406	HHAT	0.263897352247945	8.35666025322028e-09	0.651650938953872	0.340941439609597
chr1:210279463-210279963	HHAT	0.374350156804628	3.57234604592587e-17	0.353129532312445	0.340941439609597
chr1:210291823-210292323	HHAT	0.473236964339535	4.58270139548663e-28	0.958900755306926	0.340941439609597
chr1:210292402-210292902	HHAT	0.552459637433813	8.0675133326987e-40	0.97731630596523	0.340941439609597
chr1:210294969-210295469	HHAT	0.505635125391054	1.68952821508251e-32	0.954359495959767	0.340941439609597
chr1:210297773-210298273	HHAT	0.410889983204561	8.90479656849143e-21	0.723271364261363	0.340941439609597
chr1:210299504-210300004	HHAT	0.657129432974325	3.28925402244586e-61	0.980604998964043	0.340941439609597
chr1:210300558-210301058	HHAT	0.448603842819502	5.30623056143397e-25	0.692303780301746	0.340941439609597
chr1:210301230-210301730	HHAT	0.219814985356376	2.16585195407457e-06	0.581222806125332	0.340941439609597
chr1:210305089-210305589	HHAT	0.319372699701116	1.44934052568432e-12	0.317801510613852	0.340941439609597
chr1:210310514-210311014	HHAT	0.297490021640944	5.5659236393028e-11	0.603603247254714	0.340941439609597
chr1:210311065-210311565	HHAT	0.382778832664767	5.78311237872119e-18	0.973238401989038	0.340941439609597
chr1:210320861-210321361	HHAT	0.716875520682592	8.32220332248719e-78	0.814218982501742	0.340941439609597
chr1:210321441-210321941	HHAT	0.681918212547362	1.30530632514902e-67	0.944329547380912	0.340941439609597
chr1:210384594-210385094	HHAT	-0.214546750804914	3.90869559402569e-06	0.369004162664105	0.340941439609597
chr1:210415973-210416473	HHAT	0.18897465972383	5.53802457624981e-05	0.661921983010303	0.340941439609597
chr1:210419163-210419663	HHAT	0.218722505232416	2.45118050633463e-06	0.365911359740822	0.340941439609597
chr1:210440911-210441411	HHAT	0.212859524349462	4.70707191604743e-06	0.348475259460172	0.340941439609597
chr1:210456102-210456602	HHAT	0.183002253055237	9.7825559738127e-05	0.315710760769245	0.340941439609597
chr1:210467328-210467828	HHAT	0.24429037913823	1.13667675367139e-07	0.416185417490723	0.340941439609597
chr1:210474380-210474880	HHAT	0.344754768139003	1.40850540308405e-14	0.684409786969543	0.340941439609597
chr1:210483076-210483576	HHAT	0.371720639949094	6.23269863500924e-17	0.674393023299618	0.340941439609597
chr1:210505578-210506078	HHAT	0.300396280709499	3.49087840185383e-11	0.764061705373792	0.340941439609597
chr1:210525610-210526110	HHAT	0.263921044001479	8.32915820864681e-09	0.634525625812285	0.340941439609597
chr1:210526984-210527484	HHAT	0.373662020285818	4.13420922094337e-17	0.433983160987738	0.340941439609597
chr1:210530279-210530779	HHAT	0.367891263864234	1.39040374000019e-16	0.777774010660941	0.340941439609597
chr1:210541629-210542129	HHAT	0.225305840746795	1.15119449751789e-06	0.525431805767456	0.340941439609597
chr1:211153873-211154373	RCOR3	0.238871592081094	2.24771744889964e-07	0.298186133242923	0.513165921106141
chr1:211175951-211176451	RCOR3	0.199700877461148	1.90148573319736e-05	0.292703094686482	0.513165921106141
chr1:211192361-211192861	RCOR3	-0.319969550886528	1.30637129442044e-12	0.496223465370778	0.513165921106141
chr1:211197441-211197941	RCOR3	0.369480616541075	9.97943803027356e-17	0.803514720009041	0.513165921106141
chr1:211238755-211239255	RCOR3	-0.232945951601055	4.64843131130759e-07	0.501391949671319	0.513165921106141
chr1:211246504-211247004	RCOR3	0.224840237209301	1.21540960371506e-06	0.611753404531842	0.513165921106141
chr1:211272212-211272712	RCOR3	0.260930242543024	1.25873156864773e-08	0.496319526850125	0.513165921106141
chr1:211281973-211282473	RCOR3	-0.301736373003327	2.80862430448776e-11	0.594884255335179	0.513165921106141
chr1:211293189-211293689	RCOR3	0.404056545713103	4.55645842448008e-20	0.622689344710026	0.513165921106141
chr1:211298340-211298840	RCOR3	-0.291145947918929	1.51292757549702e-10	0.733408675670076	0.513165921106141
chr1:211320924-211321424	RCOR3	-0.482351545024203	2.89718548918497e-29	0.863564445951291	0.513165921106141
chr1:211321856-211322356	RCOR3	-0.300571364604664	3.39312603653019e-11	0.587342487427248	0.513165921106141
chr1:211327766-211328266	RCOR3	-0.356603319627877	1.38837419693483e-15	0.909229436250965	0.513165921106141
chr1:211377491-211377991	RCOR3	0.27789975684927	1.12577772474267e-09	0.776355691171762	0.513165921106141
chr1:211398525-211399025	RCOR3	0.39856165382383	1.64869035796894e-19	0.910568646286565	0.513165921106141
chr1:211399149-211399649	RCOR3	0.356249651782784	1.48995168967075e-15	0.684978621611949	0.513165921106141
chr1:211399839-211400339	RCOR3	0.33432113057955	9.98154763094474e-14	0.93655233467066	0.513165921106141
chr1:211407671-211408171	RCOR3	0.304437596929398	1.80750904112873e-11	0.724158520276506	0.513165921106141
chr1:211459817-211460317	RCOR3	0.244346442672839	1.12859799437485e-07	0.6220677704319	0.513165921106141
chr1:211460938-211461438	RCOR3	0.384105478198387	4.32052203930305e-18	0.879972123335405	0.513165921106141
chr1:211478628-211479128	RCOR3	0.299369015161206	4.11918339033191e-11	0.682268181047635	0.513165921106141
chr1:211493757-211494257	RCOR3	-0.204339685532939	1.17496593601176e-05	0.41206984234616	0.513165921106141
chr1:211135278-211135778	TRAF5	0.198335609538152	2.185829032548e-05	0.662952289465258	0.662413582757218
chr1:211192361-211192861	TRAF5	0.288610977236037	2.24015943432907e-10	0.496223465370778	0.662413582757218
chr1:211197441-211197941	TRAF5	-0.326644411556863	4.01890031270414e-13	0.803514720009041	0.662413582757218
chr1:211238755-211239255	TRAF5	0.279326961706528	9.11597872733323e-10	0.501391949671319	0.662413582757218
chr1:211257141-211257641	TRAF5	0.233621740423281	4.28341733378727e-07	0.823870335838466	0.662413582757218
chr1:211272212-211272712	TRAF5	-0.211221037772664	5.62973451484661e-06	0.496319526850125	0.662413582757218
chr1:211293189-211293689	TRAF5	-0.258363872867229	1.78617179774264e-08	0.622689344710026	0.662413582757218
chr1:211298340-211298840	TRAF5	0.288429443666272	2.30373428221098e-10	0.733408675670076	0.662413582757218
chr1:211320924-211321424	TRAF5	0.332378017902444	1.42537041080979e-13	0.863564445951291	0.662413582757218
chr1:211321856-211322356	TRAF5	0.555074135130542	2.90440122479426e-40	0.587342487427248	0.662413582757218
chr1:211323385-211323885	TRAF5	0.26686913564914	5.51578916466196e-09	0.859200241095478	0.662413582757218
chr1:211327766-211328266	TRAF5	0.526615097286769	1.23024287937634e-35	0.909229436250965	0.662413582757218
chr1:211333875-211334375	TRAF5	0.333625284361769	1.13430104122168e-13	0.425428038650619	0.662413582757218
chr1:211335840-211336340	TRAF5	0.184665565244347	8.36553147925679e-05	0.413533367237385	0.662413582757218
chr1:211337640-211338140	TRAF5	0.339443924987196	3.85259497613269e-14	0.438750447345124	0.662413582757218
chr1:211338171-211338671	TRAF5	0.353127826262793	2.76901214090603e-15	0.412115047748206	0.662413582757218
chr1:211378762-211379262	TRAF5	-0.250853778313947	4.86398579958668e-08	0.802456160177808	0.662413582757218
chr1:211416603-211417103	TRAF5	-0.184030886060768	8.88168174119116e-05	0.912612307170707	0.662413582757218
chr1:211459817-211460317	TRAF5	-0.261631917965052	1.14301362966859e-08	0.6220677704319	0.662413582757218
chr1:211460938-211461438	TRAF5	-0.237515104409055	2.65957727666255e-07	0.879972123335405	0.662413582757218
chr1:211478628-211479128	TRAF5	-0.192964105444652	3.74803576329157e-05	0.682268181047635	0.662413582757218
chr1:211491424-211491924	TRAF5	0.347529045119516	8.26489330392789e-15	0.410018647228344	0.662413582757218
chr1:211491945-211492445	TRAF5	0.335640874338831	7.82328300353739e-14	0.725520333013128	0.662413582757218
chr1:211493757-211494257	TRAF5	0.378034926043553	1.62218190069045e-17	0.41206984234616	0.662413582757218
chr1:211503481-211503981	TRAF5	-0.21296269394479	4.65398967631869e-06	0.264325403552391	0.662413582757218
chr1:211513927-211514427	TRAF5	-0.19022103645449	4.90676420873405e-05	0.941121847394097	0.662413582757218
chr1:211520537-211521037	TRAF5	0.294251252682177	9.30041789441824e-11	0.55438209866079	0.662413582757218
chr1:211522584-211523084	TRAF5	-0.299818037020313	3.83197396114718e-11	0.838833323915541	0.662413582757218
chr1:211528573-211529073	TRAF5	0.51499686944227	7.15255693090922e-34	0.909888681697463	0.662413582757218
chr1:211530089-211530589	TRAF5	0.53548041165805	4.96513929479773e-37	0.576099527226837	0.662413582757218
chr1:211537192-211537692	TRAF5	-0.193044712285262	3.71833312491546e-05	0.378636680416643	0.662413582757218
chr1:211538053-211538553	TRAF5	0.219649338627162	2.20701915721073e-06	0.612039705411463	0.662413582757218
chr1:211548514-211549014	TRAF5	0.27425048073815	1.920065534633e-09	0.866775913054943	0.662413582757218
chr1:211553344-211553844	TRAF5	0.414673429665264	3.54480632425271e-21	0.265263415644836	0.662413582757218
chr1:211553902-211554402	TRAF5	0.294094756610428	9.53271723190383e-11	0.507359062741331	0.662413582757218
chr1:211153873-211154373	LINC00467	0.187607568199641	6.31906063093819e-05	0.298186133242923	0.588145587637251
chr1:211175951-211176451	LINC00467	0.279077759695134	9.45874934189237e-10	0.292703094686482	0.588145587637251
chr1:211192361-211192861	LINC00467	-0.202249401822727	1.46163545844309e-05	0.496223465370778	0.588145587637251
chr1:211197441-211197941	LINC00467	0.345385566424257	1.24834417916197e-14	0.803514720009041	0.588145587637251
chr1:211246504-211247004	LINC00467	0.46505772786601	5.08706766835402e-27	0.611753404531842	0.588145587637251
chr1:211247947-211248447	LINC00467	0.423629020101192	3.82449483152358e-22	0.624260232431109	0.588145587637251
chr1:211249574-211250074	LINC00467	0.434677477240981	2.22775512861375e-23	0.459900924827184	0.588145587637251
chr1:211257141-211257641	LINC00467	0.561225768331712	2.52838932592166e-41	0.823870335838466	0.588145587637251
chr1:211272212-211272712	LINC00467	0.248552288809256	6.56865410499989e-08	0.496319526850125	0.588145587637251
chr1:211293189-211293689	LINC00467	0.349222718262869	5.95161459231604e-15	0.622689344710026	0.588145587637251
chr1:211318509-211319009	LINC00467	0.233022706922371	4.60549297972332e-07	0.319847055056413	0.588145587637251
chr1:211320924-211321424	LINC00467	-0.378112514342625	1.59526055543697e-17	0.863564445951291	0.588145587637251
chr1:211321856-211322356	LINC00467	-0.291091358829614	1.5258504237888e-10	0.587342487427248	0.588145587637251
chr1:211327212-211327712	LINC00467	-0.206547062728035	9.30493089649971e-06	0.835465521463148	0.588145587637251
chr1:211327766-211328266	LINC00467	-0.283545632167307	4.84967916508063e-10	0.909229436250965	0.588145587637251
chr1:211331255-211331755	LINC00467	-0.193324415058688	3.61671526873688e-05	0.631781281196436	0.588145587637251
chr1:211332766-211333266	LINC00467	-0.243984500324739	1.18190170669069e-07	0.324071876589252	0.588145587637251
chr1:211334894-211335394	LINC00467	-0.20269109062626	1.39603748732717e-05	0.36777796613362	0.588145587637251
chr1:211345677-211346177	LINC00467	0.492049736810605	1.39851770530121e-30	0.820937635380761	0.588145587637251
chr1:211356932-211357432	LINC00467	-0.341823350003327	2.45998504975139e-14	0.593232374602098	0.588145587637251
chr1:211377491-211377991	LINC00467	0.64238505330978	1.10462342880218e-57	0.776355691171762	0.588145587637251
chr1:211378762-211379262	LINC00467	-0.296886662058586	6.12863435515155e-11	0.802456160177808	0.588145587637251
chr1:211382502-211383002	LINC00467	-0.21007907671359	6.371798652307e-06	0.950323030268784	0.588145587637251
chr1:211398525-211399025	LINC00467	0.647787715675312	5.94204966514561e-59	0.910568646286565	0.588145587637251
chr1:211399149-211399649	LINC00467	0.609536278526848	1.74049273131201e-50	0.684978621611949	0.588145587637251
chr1:211399839-211400339	LINC00467	0.734379575490442	1.61622985239063e-83	0.93655233467066	0.588145587637251
chr1:211407671-211408171	LINC00467	0.462908171434068	9.47297820167208e-27	0.724158520276506	0.588145587637251
chr1:211420360-211420860	LINC00467	-0.248754313552195	6.39816509844435e-08	0.709732346348722	0.588145587637251
chr1:211459817-211460317	LINC00467	0.238430795831892	2.37418553865702e-07	0.6220677704319	0.588145587637251
chr1:211460938-211461438	LINC00467	0.345772425596157	1.15899473684478e-14	0.879972123335405	0.588145587637251
chr1:211469946-211470446	LINC00467	0.357713045044838	1.11158976333036e-15	0.907592623985233	0.588145587637251
chr1:211478628-211479128	LINC00467	0.393326154407227	5.48349847022036e-19	0.682268181047635	0.588145587637251
chr1:211493757-211494257	LINC00467	-0.209609362775425	6.70350947191947e-06	0.41206984234616	0.588145587637251
chr1:211515382-211515882	LINC00467	-0.275488339019105	1.60332524070966e-09	0.948527999095892	0.588145587637251
chr1:211516990-211517490	LINC00467	0.402186133524443	7.08063211320675e-20	0.97858770789776	0.588145587637251
chr1:211522584-211523084	LINC00467	0.535268819372953	5.36738181334632e-37	0.838833323915541	0.588145587637251
chr1:211538053-211538553	LINC00467	0.187198843019024	6.57228982409173e-05	0.612039705411463	0.588145587637251
chr1:211539012-211539512	LINC00467	0.221136864321612	1.86279996000218e-06	0.279425891394022	0.588145587637251
chr1:211551603-211552103	LINC00467	-0.31572778644401	2.71933803661979e-12	0.763240473903298	0.588145587637251
chr1:211553344-211553844	LINC00467	-0.222596686553864	1.57561940117157e-06	0.265263415644836	0.588145587637251
chr1:211553902-211554402	LINC00467	-0.247330018069625	7.69541645419077e-08	0.507359062741331	0.588145587637251
chr1:211581451-211581951	LINC00467	-0.21230150555469	5.00373705607566e-06	0.673829839332467	0.588145587637251
chr1:211590075-211590575	LINC00467	-0.203831936992473	1.23929966075385e-05	0.475914938501818	0.588145587637251
chr1:211592120-211592620	LINC00467	-0.437618733883456	1.02657511063451e-23	0.938609180463732	0.588145587637251
chr1:211597288-211597788	LINC00467	-0.348321471215829	7.08851940174884e-15	0.888282383078111	0.588145587637251
chr1:211603012-211603512	LINC00467	-0.226753717175316	9.71890068979639e-07	0.55167919233015	0.588145587637251
chr1:211607424-211607924	LINC00467	-0.230127520656059	6.5202142539771e-07	0.413992955491515	0.588145587637251
chr1:211609070-211609570	LINC00467	-0.282859171323082	5.37844331698285e-10	0.416545177148669	0.588145587637251
chr1:211611030-211611530	LINC00467	-0.238533767355418	2.34403050180969e-07	0.589384264752971	0.588145587637251
chr1:211613278-211613778	LINC00467	-0.431130921627657	5.61454488446391e-23	0.984421088320054	0.588145587637251
chr1:211613801-211614301	LINC00467	-0.257811730484258	1.92477838313238e-08	0.414019325309374	0.588145587637251
chr1:211621387-211621887	LINC00467	-0.210845780883107	5.86389663957126e-06	0.697246237592059	0.588145587637251
chr1:211625007-211625507	LINC00467	-0.275492539335366	1.60236212791357e-09	0.56700382362359	0.588145587637251
chr1:211337640-211338140	SLC30A1	0.345834020031311	1.14533197366085e-14	0.438750447345124	0.5882472549817
chr1:211338171-211338671	SLC30A1	0.332213991455525	1.46879170133722e-13	0.412115047748206	0.5882472549817
chr1:211339470-211339970	SLC30A1	0.362723364342326	4.03202172467802e-16	0.768676423499275	0.5882472549817
chr1:211345677-211346177	SLC30A1	-0.365945830380748	2.08065161999722e-16	0.820937635380761	0.5882472549817
chr1:211377491-211377991	SLC30A1	-0.209381960231542	6.86999956912346e-06	0.776355691171762	0.5882472549817
chr1:211399839-211400339	SLC30A1	-0.203283344972127	1.31256008236419e-05	0.93655233467066	0.5882472549817
chr1:211460938-211461438	SLC30A1	0.240797814653605	1.76775474170085e-07	0.879972123335405	0.5882472549817
chr1:211483248-211483748	SLC30A1	-0.302833648198814	2.34956032316652e-11	0.567808103068317	0.5882472549817
chr1:211491424-211491924	SLC30A1	0.219531906256203	2.23651691123869e-06	0.410018647228344	0.5882472549817
chr1:211491945-211492445	SLC30A1	0.29276048584337	1.17556280567555e-10	0.725520333013128	0.5882472549817
chr1:211493757-211494257	SLC30A1	0.316374116305324	2.43402984167793e-12	0.41206984234616	0.5882472549817
chr1:211495545-211496045	SLC30A1	0.467109094922507	2.79946605915622e-27	0.668657587915089	0.5882472549817
chr1:211515382-211515882	SLC30A1	0.30111736411218	3.10581407975769e-11	0.948527999095892	0.5882472549817
chr1:211516990-211517490	SLC30A1	0.224478953060803	1.26755133704516e-06	0.97858770789776	0.5882472549817
chr1:211527514-211528014	SLC30A1	0.190747185149303	4.66110247005624e-05	0.473481381025033	0.5882472549817
chr1:211528573-211529073	SLC30A1	0.469584251031262	1.35382023575059e-27	0.909888681697463	0.5882472549817
chr1:211530089-211530589	SLC30A1	0.301636222033658	2.85470717161546e-11	0.576099527226837	0.5882472549817
chr1:211537192-211537692	SLC30A1	0.188870794947679	5.59402799192192e-05	0.378636680416643	0.5882472549817
chr1:211538053-211538553	SLC30A1	0.209221571403951	6.98984277535275e-06	0.612039705411463	0.5882472549817
chr1:211548514-211549014	SLC30A1	0.237352428931913	2.71347524036029e-07	0.866775913054943	0.5882472549817
chr1:211553344-211553844	SLC30A1	0.344616965025749	1.44612466736591e-14	0.265263415644836	0.5882472549817
chr1:211553902-211554402	SLC30A1	0.324452633918565	5.93845197374606e-13	0.507359062741331	0.5882472549817
chr1:211572665-211573165	SLC30A1	0.354787615825786	1.99359677384741e-15	0.408086116290897	0.5882472549817
chr1:211576963-211577463	SLC30A1	0.326814796592001	3.89834054143868e-13	0.542278352263095	0.5882472549817
chr1:211577635-211578135	SLC30A1	-0.242409253618999	1.44314137112624e-07	0.926899097775517	0.5882472549817
chr1:211579065-211579565	SLC30A1	-0.250108915661556	5.36227272404429e-08	0.982933077169388	0.5882472549817
chr1:211633404-211633904	SLC30A1	0.197859724632889	2.29421606196065e-05	0.68289163888418	0.5882472549817
chr1:211638537-211639037	SLC30A1	0.421887140669309	5.92845604750574e-22	0.808607861972839	0.5882472549817
chr1:211647320-211647820	SLC30A1	0.36978722263495	9.35842593868097e-17	0.569073854325592	0.5882472549817
chr1:211648245-211648745	SLC30A1	0.405141606083243	3.52510661584952e-20	0.680213218812981	0.5882472549817
chr1:211648919-211649419	SLC30A1	-0.323589525479827	6.91961211253728e-13	0.706643310542276	0.5882472549817
chr1:211675445-211675945	SLC30A1	-0.224912743982942	1.20520744074307e-06	0.985304477218361	0.5882472549817
chr1:211711170-211711670	SLC30A1	0.298033537568183	5.10302453038006e-11	0.597067299542295	0.5882472549817
chr1:211735647-211736147	SLC30A1	0.250064961359138	5.39319826847775e-08	0.960531916897403	0.5882472549817
chr1:211738167-211738667	SLC30A1	0.384576897172421	3.89414085849116e-18	0.595812849635531	0.5882472549817
chr1:211752880-211753380	SLC30A1	-0.377838042561948	1.69245474927543e-17	0.275146446667043	0.5882472549817
chr1:211770416-211770916	SLC30A1	0.31544044448139	2.85636070972741e-12	0.509468648170123	0.5882472549817
chr1:211798728-211799228	SLC30A1	0.269661246821875	3.71462597616612e-09	0.57860089280669	0.5882472549817
chr1:211800345-211800845	SLC30A1	0.326978656432238	3.78537962789371e-13	0.415658021133525	0.5882472549817
chr1:211810973-211811473	SLC30A1	0.407961135361564	1.80075388422523e-20	0.555124220677704	0.5882472549817
chr1:211493757-211494257	NEK2	-0.228720844598647	7.70742644303619e-07	0.41206984234616	0.660990239934933
chr1:211495545-211496045	NEK2	-0.228595596705669	7.82211236673354e-07	0.668657587915089	0.660990239934933
chr1:211528573-211529073	NEK2	-0.288532963532216	2.26723715189071e-10	0.909888681697463	0.660990239934933
chr1:211530089-211530589	NEK2	-0.299848945091426	3.81292164109995e-11	0.576099527226837	0.660990239934933
chr1:211538053-211538553	NEK2	-0.192299314696439	4.00236557832157e-05	0.612039705411463	0.660990239934933
chr1:211548514-211549014	NEK2	-0.227772906089226	8.62053466916135e-07	0.866775913054943	0.660990239934933
chr1:211577635-211578135	NEK2	0.207443841582115	8.45815270713674e-06	0.926899097775517	0.660990239934933
chr1:211579065-211579565	NEK2	0.243270343662149	1.29422728336783e-07	0.982933077169388	0.660990239934933
chr1:211597288-211597788	NEK2	-0.258323985999375	1.79583597999829e-08	0.888282383078111	0.660990239934933
chr1:211607424-211607924	NEK2	-0.242112186800488	1.49826167146239e-07	0.413992955491515	0.660990239934933
chr1:211621387-211621887	NEK2	-0.218400808523567	2.54171757109195e-06	0.697246237592059	0.660990239934933
chr1:211633404-211633904	NEK2	-0.255233598939546	2.72282589491839e-08	0.68289163888418	0.660990239934933
chr1:211638537-211639037	NEK2	-0.185796490121324	7.51505259442966e-05	0.808607861972839	0.660990239934933
chr1:211653849-211654349	NEK2	-0.195155022819047	3.01333653143129e-05	0.442253866003654	0.660990239934933
chr1:211675445-211675945	NEK2	0.313995363933414	3.65644302306267e-12	0.985304477218361	0.660990239934933
chr1:211695108-211695608	NEK2	-0.227033656384179	9.40430030744749e-07	0.34195814733194	0.660990239934933
chr1:211735647-211736147	NEK2	-0.362748790315936	4.01115996252698e-16	0.960531916897403	0.660990239934933
chr1:211889240-211889740	NEK2	0.239260827259024	2.14157948667167e-07	0.79387278446441	0.660990239934933
chr1:211889949-211890449	NEK2	0.190179116582577	4.92689480018707e-05	0.611425665367011	0.660990239934933
chr1:211896961-211897461	NEK2	-0.328829716899102	2.71314377265593e-13	0.444900265581737	0.660990239934933
chr1:211911025-211911525	NEK2	-0.220000104473422	2.12073605448991e-06	0.572339944623382	0.660990239934933
chr1:211581451-211581951	LPGAT1	0.425655680264163	2.28803578097105e-22	0.673829839332467	0.724532330215535
chr1:211590075-211590575	LPGAT1	0.267164147538129	5.29103244999313e-09	0.475914938501818	0.724532330215535
chr1:211592120-211592620	LPGAT1	0.627856353500074	2.15526257683379e-54	0.938609180463732	0.724532330215535
chr1:211597288-211597788	LPGAT1	0.567432240075331	2.04021684038928e-42	0.888282383078111	0.724532330215535
chr1:211603012-211603512	LPGAT1	0.335375714375867	8.21679131963788e-14	0.55167919233015	0.724532330215535
chr1:211607424-211607924	LPGAT1	0.258794559133611	1.68460540046672e-08	0.413992955491515	0.724532330215535
chr1:211609070-211609570	LPGAT1	0.341038772057228	2.85321396406851e-14	0.416545177148669	0.724532330215535
chr1:211611030-211611530	LPGAT1	0.364099362489181	3.0428744928154e-16	0.589384264752971	0.724532330215535
chr1:211613278-211613778	LPGAT1	0.615757934783971	8.76453480935666e-52	0.984421088320054	0.724532330215535
chr1:211613801-211614301	LPGAT1	0.25192756750037	4.22311933355789e-08	0.414019325309374	0.724532330215535
chr1:211621387-211621887	LPGAT1	0.428084737718728	1.23007698748045e-22	0.697246237592059	0.724532330215535
chr1:211625007-211625507	LPGAT1	0.201029957835883	1.65857714355841e-05	0.56700382362359	0.724532330215535
chr1:211632806-211633306	LPGAT1	0.518474791521854	2.15397122996794e-34	0.953221826674954	0.724532330215535
chr1:211636424-211636924	LPGAT1	0.347484646190002	8.33590162492546e-15	0.788342656947505	0.724532330215535
chr1:211638537-211639037	LPGAT1	-0.400835781592885	9.71208701063391e-20	0.808607861972839	0.724532330215535
chr1:211639424-211639924	LPGAT1	0.66960235688728	2.36147066502895e-64	0.986764234992748	0.724532330215535
chr1:211640150-211640650	LPGAT1	0.565916904877658	3.78708888793933e-42	0.758702981672977	0.724532330215535
chr1:211647320-211647820	LPGAT1	0.361828238045144	4.8388918924236e-16	0.569073854325592	0.724532330215535
chr1:211650081-211650581	LPGAT1	0.434063461350031	2.61681313717964e-23	0.677058258461886	0.724532330215535
chr1:211653849-211654349	LPGAT1	0.450938910749086	2.78570600987997e-25	0.442253866003654	0.724532330215535
chr1:211655112-211655612	LPGAT1	0.188961242976876	5.54517560602912e-05	0.897555141172704	0.724532330215535
chr1:211655848-211656348	LPGAT1	-0.284312038173582	4.31940815152099e-10	0.392738882296434	0.724532330215535
chr1:211675445-211675945	LPGAT1	-0.409760945119929	1.16910923790958e-20	0.985304477218361	0.724532330215535
chr1:211680667-211681167	LPGAT1	0.396579070400461	2.60601962113775e-19	0.876156033979394	0.724532330215535
chr1:211698438-211698938	LPGAT1	-0.400103788116358	1.15212252651742e-19	0.920604245540675	0.724532330215535
chr1:211699037-211699537	LPGAT1	-0.57679145344941	4.141429082148e-44	0.798221920852875	0.724532330215535
chr1:211704104-211704604	LPGAT1	-0.328123470355235	3.0816518706266e-13	0.295916445348552	0.724532330215535
chr1:211711170-211711670	LPGAT1	-0.348652255346438	6.64830998929518e-15	0.597067299542295	0.724532330215535
chr1:211735647-211736147	LPGAT1	0.334517549164851	9.62669437419958e-14	0.960531916897403	0.724532330215535
chr1:211741049-211741549	LPGAT1	-0.283957038434281	4.55776209185229e-10	0.3155337062779	0.724532330215535
chr1:211752880-211753380	LPGAT1	-0.183361044226633	9.45903932327586e-05	0.275146446667043	0.724532330215535
chr1:211770416-211770916	LPGAT1	0.289057495892825	2.09138786105971e-10	0.509468648170123	0.724532330215535
chr1:211798728-211799228	LPGAT1	0.286089813527167	3.29689430391305e-10	0.57860089280669	0.724532330215535
chr1:211800345-211800845	LPGAT1	0.349106132368857	6.08801350584964e-15	0.415658021133525	0.724532330215535
chr1:211810973-211811473	LPGAT1	0.317276212546229	2.08375284162793e-12	0.555124220677704	0.724532330215535
chr1:211829227-211829727	LPGAT1	-0.207563747407966	8.35067499630825e-06	0.783982219208529	0.724532330215535
chr1:211830571-211831071	LPGAT1	0.319610450904874	1.39069764903587e-12	0.939321165545949	0.724532330215535
chr1:211833146-211833646	LPGAT1	0.23328851519311	4.46006417714543e-07	0.795061309826524	0.724532330215535
chr1:211874399-211874899	LPGAT1	-0.359306201897009	8.06742487024528e-16	0.558030551317549	0.724532330215535
chr1:211882505-211883005	LPGAT1	0.200226851767725	1.801686236299e-05	0.971277617675312	0.724532330215535
chr1:211889240-211889740	LPGAT1	-0.497692610879278	2.28814639728098e-31	0.79387278446441	0.724532330215535
chr1:211889949-211890449	LPGAT1	-0.47828558878981	1.00329511442514e-28	0.611425665367011	0.724532330215535
chr1:211896961-211897461	LPGAT1	0.219234977782103	2.31302672434196e-06	0.444900265581737	0.724532330215535
chr1:211911025-211911525	LPGAT1	0.223679172490858	1.39067262511871e-06	0.572339944623382	0.724532330215535
chr1:211917891-211918391	LPGAT1	0.650716996739877	1.18751246797066e-59	0.905079957054868	0.724532330215535
chr1:211920000-211920500	LPGAT1	0.29170822610768	1.38572671631623e-10	0.517066922830612	0.724532330215535
chr1:211928343-211928843	LPGAT1	-0.237458137451187	2.6783288358432e-07	0.792882032736245	0.724532330215535
chr1:211928914-211929414	LPGAT1	-0.225499283350881	1.1255474372789e-06	0.690766796632198	0.724532330215535
chr1:211944677-211945177	LPGAT1	-0.358759121799008	9.0074691552371e-16	0.688086493002581	0.724532330215535
chr1:211947417-211947917	LPGAT1	-0.343852803303905	1.67348566190082e-14	0.445698894351208	0.724532330215535
chr1:212014715-212015215	LPGAT1	-0.501891654249281	5.82247801232858e-32	0.93241980750033	0.724532330215535
chr1:212015235-212015735	LPGAT1	-0.52006490898031	1.23888849453004e-34	0.906611290049161	0.724532330215535
chr1:212030874-212031374	LPGAT1	0.583566328429768	2.27272953342638e-45	0.853773709291594	0.724532330215535
chr1:212034897-212035397	LPGAT1	0.284029757034971	4.50805928445715e-10	0.971563918554934	0.724532330215535
chr1:212049358-212049858	LPGAT1	0.22457156052476	1.25396630213587e-06	0.305831496863875	0.724532330215535
chr1:212062803-212063303	LPGAT1	0.290568815969932	1.65481508035734e-10	0.617671545082971	0.724532330215535
chr1:212070651-212071151	LPGAT1	0.321102460507788	1.0718852364497e-12	0.598204968827108	0.724532330215535
chr1:212077006-212077506	LPGAT1	0.375901281328015	2.56616346384018e-17	0.628132828539677	0.724532330215535
chr1:211810973-211811473	INTS7	0.204548328848378	1.14953149307582e-05	0.555124220677704	0.434373729158194
chr1:211833146-211833646	INTS7	0.203889751383042	1.2318020038388e-05	0.795061309826524	0.434373729158194
chr1:211882505-211883005	INTS7	0.226352979084543	1.01861732099795e-06	0.971277617675312	0.434373729158194
chr1:211889240-211889740	INTS7	-0.219975865655361	2.12663979387981e-06	0.79387278446441	0.434373729158194
chr1:211951807-211952307	INTS7	0.250363638172205	5.18652550816656e-08	0.578420071198508	0.434373729158194
chr1:212015235-212015735	INTS7	0.201512366608103	1.5776783818792e-05	0.906611290049161	0.434373729158194
chr1:212035418-212035918	INTS7	-0.18349390615096	9.34189327965098e-05	0.973492682375544	0.434373729158194
chr1:212070651-212071151	INTS7	-0.239865144525165	1.98635266224341e-07	0.598204968827108	0.434373729158194
chr1:212088434-212088934	INTS7	-0.242822524949823	1.36972108800311e-07	0.830647379028461	0.434373729158194
chr1:212124863-212125363	INTS7	0.343333874169596	1.84724321699671e-14	0.768763067186529	0.434373729158194
chr1:212127198-212127698	INTS7	-0.234652176198691	3.77907603606109e-07	0.586274509803922	0.434373729158194
chr1:212141400-212141900	INTS7	0.348742573335386	6.53288039956587e-15	0.691727411425665	0.434373729158194
chr1:212179630-212180130	INTS7	0.202247399054618	1.46194198797774e-05	0.983835301651881	0.434373729158194
chr1:212185086-212185586	INTS7	0.208288455413814	7.7274621974332e-06	0.266069578647982	0.434373729158194
chr1:212196118-212196618	INTS7	0.228349848514112	8.05295919306218e-07	0.510446214989358	0.434373729158194
chr1:212218872-212219372	INTS7	-0.212105361470951	5.11219484320331e-06	0.90507807349645	0.434373729158194
chr1:212221816-212222316	INTS7	-0.268061168373024	4.66179179953351e-09	0.254208811286282	0.434373729158194
chr1:212235777-212236277	INTS7	0.2389110236632	2.23674295559507e-07	0.619971369912038	0.434373729158194
chr1:212237574-212238074	INTS7	0.373752180423229	4.0557783928447e-17	0.481946092558061	0.434373729158194
chr1:212269255-212269755	INTS7	-0.189780990609919	5.12142699718943e-05	0.431037275621103	0.434373729158194
chr1:211829227-211829727	DTL	0.267380501713597	5.13181164585785e-09	0.783982219208529	0.773586823912159
chr1:211830571-211831071	DTL	-0.27415082566077	1.94809267042115e-09	0.939321165545949	0.773586823912159
chr1:211874399-211874899	DTL	0.396921746825814	2.40832800003609e-19	0.558030551317549	0.773586823912159
chr1:211889240-211889740	DTL	0.522622728737439	5.05896030172524e-35	0.79387278446441	0.773586823912159
chr1:211889949-211890449	DTL	0.56774601851848	1.79416145721326e-42	0.611425665367011	0.773586823912159
chr1:211896961-211897461	DTL	-0.314181605678752	3.54222324022198e-12	0.444900265581737	0.773586823912159
chr1:211911025-211911525	DTL	-0.344677470081801	1.42948176478707e-14	0.572339944623382	0.773586823912159
chr1:211917891-211918391	DTL	-0.589420311403784	1.75308818966912e-46	0.905079957054868	0.773586823912159
chr1:211920000-211920500	DTL	-0.374002149573937	3.84660360615218e-17	0.517066922830612	0.773586823912159
chr1:211928343-211928843	DTL	0.236508448841986	3.01080215539539e-07	0.792882032736245	0.773586823912159
chr1:211928914-211929414	DTL	0.237837785770709	2.55553195939611e-07	0.690766796632198	0.773586823912159
chr1:211932567-211933067	DTL	-0.213154532466481	4.55708525185618e-06	0.327400124314856	0.773586823912159
chr1:211935348-211935848	DTL	-0.18872200590546	5.67499883711925e-05	0.399694863536193	0.773586823912159
chr1:211944677-211945177	DTL	0.295841862577087	7.2350495469456e-11	0.688086493002581	0.773586823912159
chr1:211947417-211947917	DTL	0.336578748358965	6.57348731295993e-14	0.445698894351208	0.773586823912159
chr1:212014715-212015215	DTL	0.546910168168848	6.85756111240988e-39	0.93241980750033	0.773586823912159
chr1:212015235-212015735	DTL	0.63691075355244	2.01277723560127e-56	0.906611290049161	0.773586823912159
chr1:212030874-212031374	DTL	-0.586826190092349	5.49504464718919e-46	0.853773709291594	0.773586823912159
chr1:212034897-212035397	DTL	-0.36627328951804	1.94443359299467e-16	0.971563918554934	0.773586823912159
chr1:212041328-212041828	DTL	0.29127717561297	1.48226263833188e-10	0.317773257237573	0.773586823912159
chr1:212062803-212063303	DTL	-0.250690351952404	4.96962294464325e-08	0.617671545082971	0.773586823912159
chr1:212070651-212071151	DTL	-0.413633458901216	4.57093806620474e-21	0.598204968827108	0.773586823912159
chr1:212088434-212088934	DTL	-0.590183805099943	1.25046911840334e-46	0.830647379028461	0.773586823912159
chr1:212097658-212098158	DTL	0.342992512238882	1.9709235380136e-14	0.439025446874235	0.773586823912159
chr1:212098317-212098817	DTL	0.518252702918408	2.32627708536558e-34	0.71950989809949	0.773586823912159
chr1:212109788-212110288	DTL	-0.318977933525339	1.55228354115339e-12	0.438434009530806	0.773586823912159
chr1:212110597-212111097	DTL	-0.194332437198389	3.27167245714006e-05	0.525275470418715	0.773586823912159
chr1:212114716-212115216	DTL	0.194143794683764	3.333573823307e-05	0.479655685521086	0.773586823912159
chr1:212126419-212126919	DTL	0.247402485634102	7.62387065418156e-08	0.344408656834492	0.773586823912159
chr1:212127198-212127698	DTL	0.345604704252175	1.19698059551731e-14	0.586274509803922	0.773586823912159
chr1:212150785-212151285	DTL	0.473425002938371	4.33314872259018e-28	0.495038707125502	0.773586823912159
chr1:212161363-212161863	DTL	-0.57790440872755	2.58144137597989e-44	0.866589440771506	0.773586823912159
chr1:212162522-212163022	DTL	-0.597079730905066	5.66208456358661e-48	0.797071066659132	0.773586823912159
chr1:212167005-212167505	DTL	-0.527583141286636	8.70312943445181e-36	0.894347441185888	0.773586823912159
chr1:212179630-212180130	DTL	-0.626263975833296	4.82100517240117e-54	0.983835301651881	0.773586823912159
chr1:212190106-212190606	DTL	0.406108437775891	2.80192394245641e-20	0.495234597201032	0.773586823912159
chr1:212209199-212209699	DTL	0.592206152192722	5.08434607522851e-47	0.794494358742536	0.773586823912159
chr1:212218872-212219372	DTL	-0.635327234028309	4.60749740055024e-56	0.90507807349645	0.773586823912159
chr1:212221816-212222316	DTL	-0.215647606863709	3.45991122813038e-06	0.254208811286282	0.773586823912159
chr1:212229546-212230046	DTL	-0.501503175766425	6.61382135162576e-32	0.84193177751408	0.773586823912159
chr1:212234563-212235063	DTL	-0.723190414132014	8.13867152097204e-80	0.985165093895387	0.773586823912159
chr1:212237574-212238074	DTL	-0.329651039552652	2.33929038512651e-13	0.481946092558061	0.773586823912159
chr1:212247332-212247832	DTL	-0.663136098649453	1.05132104940202e-62	0.845054717372059	0.773586823912159
chr1:212260403-212260903	DTL	0.47837878875366	9.75318752218549e-29	0.415859561884312	0.773586823912159
chr1:212261267-212261767	DTL	0.576446582973502	4.793569711629e-44	0.860409485600196	0.773586823912159
chr1:212281528-212282028	DTL	-0.539677594982768	1.04998962912006e-37	0.79153717202539	0.773586823912159
chr1:212284243-212284743	DTL	0.641843870139836	1.47492079314478e-57	0.884266636529732	0.773586823912159
chr1:212035418-212035918	PPP2R5A	0.206004499127972	9.85650341796599e-06	0.973492682375544	0.625813338755592
chr1:212061092-212061592	PPP2R5A	-0.446748648060419	8.81758331225029e-25	0.533787270912207	0.625813338755592
chr1:212114716-212115216	PPP2R5A	-0.217960462293548	2.67085911315446e-06	0.479655685521086	0.625813338755592
chr1:212124863-212125363	PPP2R5A	-0.223713071639456	1.38524135137166e-06	0.768763067186529	0.625813338755592
chr1:212126419-212126919	PPP2R5A	0.237597336164553	2.63270856995759e-07	0.344408656834492	0.625813338755592
chr1:212127198-212127698	PPP2R5A	0.346724481608143	9.65179240289993e-15	0.586274509803922	0.625813338755592
chr1:212141400-212141900	PPP2R5A	-0.31743217331293	2.02852207295188e-12	0.691727411425665	0.625813338755592
chr1:212150785-212151285	PPP2R5A	0.278705903352093	9.99504749426397e-10	0.495038707125502	0.625813338755592
chr1:212179630-212180130	PPP2R5A	-0.210381077462812	6.1668578038386e-06	0.983835301651881	0.625813338755592
chr1:212190106-212190606	PPP2R5A	0.280182698055772	8.02736804601621e-10	0.495234597201032	0.625813338755592
chr1:212209199-212209699	PPP2R5A	0.254597180398181	2.96424349511647e-08	0.794494358742536	0.625813338755592
chr1:212219705-212220205	PPP2R5A	0.30617535215209	1.35797711391011e-11	0.492477067676254	0.625813338755592
chr1:212234563-212235063	PPP2R5A	-0.209202093565861	7.00449741855208e-06	0.985165093895387	0.625813338755592
chr1:212235777-212236277	PPP2R5A	-0.456742263263681	5.50089093263633e-26	0.619971369912038	0.625813338755592
chr1:212237574-212238074	PPP2R5A	-0.294254314837074	9.29587369923647e-11	0.481946092558061	0.625813338755592
chr1:212269255-212269755	PPP2R5A	0.184616938804495	8.40399984037263e-05	0.431037275621103	0.625813338755592
chr1:212281528-212282028	PPP2R5A	0.218130574127612	2.62017806869538e-06	0.79153717202539	0.625813338755592
chr1:212284243-212284743	PPP2R5A	0.298331016247723	4.8659117315641e-11	0.884266636529732	0.625813338755592
chr1:212290578-212291078	PPP2R5A	-0.215444864930308	3.5387124005641e-06	0.527942589139402	0.625813338755592
chr1:212306009-212306509	PPP2R5A	0.306096398335607	1.37566316896169e-11	0.339773219566405	0.625813338755592
chr1:212315777-212316277	PPP2R5A	0.199850634000965	1.87259295186861e-05	0.684571772993539	0.625813338755592
chr1:212367914-212368414	PPP2R5A	0.185344105847481	7.84520571166674e-05	0.85942061743045	0.625813338755592
chr1:212402148-212402648	PPP2R5A	-0.306481409003529	1.29108242495102e-11	0.863517356990827	0.625813338755592
chr1:212402840-212403340	PPP2R5A	-0.257553879121929	1.99299373858905e-08	0.68144883313556	0.625813338755592
chr1:212414702-212415202	PPP2R5A	0.284178709027866	4.40783825451465e-10	0.960622327701494	0.625813338755592
chr1:212431591-212432091	PPP2R5A	0.347727581756611	7.95366589475331e-15	0.584539752500424	0.625813338755592
chr1:212457712-212458212	PPP2R5A	0.289358533909336	1.99625438401342e-10	0.735593603435611	0.625813338755592
chr1:212463509-212464009	PPP2R5A	0.241528299462149	1.61270522863234e-07	0.368612382513044	0.625813338755592
chr1:212467906-212468406	PPP2R5A	-0.214155436273198	4.0812485054472e-06	0.612250663954343	0.625813338755592
chr1:212482644-212483144	PPP2R5A	-0.217261496576727	2.88901985890198e-06	0.817266580022979	0.625813338755592
chr1:212484844-212485344	PPP2R5A	-0.20396064934922	1.22271109758485e-05	0.889985119888493	0.625813338755592
chr1:212488520-212489020	PPP2R5A	0.219441787168106	2.25947809394166e-06	0.942854721139176	0.625813338755592
chr1:212514680-212515180	PPP2R5A	0.337662634815857	5.37492009195724e-14	0.837831270836865	0.625813338755592
chr1:212190106-212190606	NENF	-0.421887965342922	5.9272797686552e-22	0.495234597201032	0.968737291581944
chr1:212201278-212201778	NENF	0.227600651486636	8.79739970248425e-07	0.788547964815129	0.968737291581944
chr1:212209199-212209699	NENF	-0.599212242528609	2.13949981266413e-48	0.794494358742536	0.968737291581944
chr1:212218872-212219372	NENF	0.535867452701233	4.30630894995587e-37	0.90507807349645	0.968737291581944
chr1:212229546-212230046	NENF	0.514699789478671	7.91952312177087e-34	0.84193177751408	0.968737291581944
chr1:212234563-212235063	NENF	0.709893735672807	1.19757976522245e-75	0.985165093895387	0.968737291581944
chr1:212237574-212238074	NENF	0.370373300501879	8.27537146650568e-17	0.481946092558061	0.968737291581944
chr1:212247332-212247832	NENF	0.544876095441198	1.48722889436474e-38	0.845054717372059	0.968737291581944
chr1:212260403-212260903	NENF	-0.482114382893455	3.11574801995259e-29	0.415859561884312	0.968737291581944
chr1:212261267-212261767	NENF	-0.639003717873218	6.6825958709645e-57	0.860409485600196	0.968737291581944
chr1:212281528-212282028	NENF	0.528751881703592	5.72399434100274e-36	0.79153717202539	0.968737291581944
chr1:212284243-212284743	NENF	-0.627489996220224	2.59632016693294e-54	0.884266636529732	0.968737291581944
chr1:212286295-212286795	NENF	-0.398684830247647	1.6022935283644e-19	0.848539300446403	0.968737291581944
chr1:212290578-212291078	NENF	0.267917366470886	4.75779866530558e-09	0.527942589139402	0.968737291581944
chr1:212293525-212294025	NENF	-0.218823858539541	2.42324378885177e-06	0.503102220715375	0.968737291581944
chr1:212302895-212303395	NENF	0.279345223702704	9.09136730147798e-10	0.800267465295436	0.968737291581944
chr1:212306009-212306509	NENF	-0.229994307423852	6.62464556455032e-07	0.339773219566405	0.968737291581944
chr1:212311776-212312276	NENF	0.431305727021325	5.36607998413241e-23	0.577272984121603	0.968737291581944
chr1:212313539-212314039	NENF	0.240626173513222	1.80627065803145e-07	0.415616582848317	0.968737291581944
chr1:212315777-212316277	NENF	-0.505438986173272	1.80344327471559e-32	0.684571772993539	0.968737291581944
chr1:212319921-212320421	NENF	-0.595392258267994	1.21529252630182e-47	0.866374715111789	0.968737291581944
chr1:212364919-212365419	NENF	0.207808338146694	8.13531096366195e-06	0.45818688666629	0.968737291581944
chr1:212385520-212386020	NENF	0.238580881228726	2.33035944659233e-07	0.505616771204159	0.968737291581944
chr1:212402148-212402648	NENF	0.431832501484242	4.68107171854133e-23	0.863517356990827	0.968737291581944
chr1:212402840-212403340	NENF	0.216197110946626	3.25444124502111e-06	0.68144883313556	0.968737291581944
chr1:212414702-212415202	NENF	-0.358109936603504	1.02650814584426e-15	0.960622327701494	0.968737291581944
chr1:212430390-212430890	NENF	0.535565365576124	4.81230899697371e-37	0.774905351189467	0.968737291581944
chr1:212431591-212432091	NENF	-0.491313647097865	1.76705684227892e-30	0.584539752500424	0.968737291581944
chr1:212432634-212433134	NENF	0.46445804900624	6.05202063203916e-27	0.975093707031324	0.968737291581944
chr1:212433274-212433774	NENF	0.254112024149018	3.16218863242607e-08	0.777531031624946	0.968737291581944
chr1:212440382-212440882	NENF	-0.301768862302936	2.79375935430628e-11	0.282057222504756	0.968737291581944
chr1:212452782-212453282	NENF	0.664765617051447	4.07016657483328e-63	0.973036861238251	0.968737291581944
chr1:212455796-212456296	NENF	0.305582913930214	1.49712752643238e-11	0.869158614454427	0.968737291581944
chr1:212457712-212458212	NENF	-0.509361337692456	4.85812338037278e-33	0.735593603435611	0.968737291581944
chr1:212463509-212464009	NENF	-0.241080501841096	1.70614533571639e-07	0.368612382513044	0.968737291581944
chr1:212467906-212468406	NENF	0.442757128173402	2.60255460355593e-24	0.612250663954343	0.968737291581944
chr1:212469942-212470442	NENF	0.687829834540105	3.11481985784915e-69	0.997400689382381	0.968737291581944
chr1:212482644-212483144	NENF	0.369702640096646	9.52555038955994e-17	0.817266580022979	0.968737291581944
chr1:212484844-212485344	NENF	0.532359136798318	1.55334257910582e-36	0.889985119888493	0.968737291581944
chr1:212485859-212486359	NENF	0.630950625135672	4.43706334847613e-55	0.983880507053926	0.968737291581944
chr1:212488520-212489020	NENF	0.596481356851985	7.42589416451012e-48	0.942854721139176	0.968737291581944
chr1:212498134-212498634	NENF	0.594685537987648	1.67245464003326e-47	0.877596956169596	0.968737291581944
chr1:212500890-212501390	NENF	0.235875124869495	3.25418684986394e-07	0.49078939933322	0.968737291581944
chr1:212512992-212513492	NENF	0.254840305613174	2.86959503225056e-08	0.629590702755646	0.968737291581944
chr1:212514680-212515180	NENF	-0.331161634377316	1.77900533269532e-13	0.837831270836865	0.968737291581944
chr1:212515308-212515808	NENF	-0.403579655311439	5.10002810274124e-20	0.659443220131472	0.968737291581944
chr1:212518507-212519007	NENF	0.602616036803035	4.46615013780054e-49	0.916221205100676	0.968737291581944
chr1:212525712-212526212	NENF	0.399420232375046	1.35079508943878e-19	0.590239400275	0.968737291581944
chr1:212532780-212533280	NENF	-0.291640683500694	1.40038152934494e-10	0.275402610611968	0.968737291581944
chr1:212549444-212549944	NENF	-0.591471010537248	7.05676006787121e-47	0.837079731027858	0.968737291581944
chr1:212551422-212551922	NENF	-0.462581938841856	1.04059002750513e-26	0.268101938181613	0.968737291581944
chr1:212558107-212558607	NENF	-0.507195447795635	1.00432412091248e-32	0.915985760298356	0.968737291581944
chr1:212561354-212561854	NENF	0.535661831453508	4.64420722836984e-37	0.877069559812398	0.968737291581944
chr1:212566447-212566947	NENF	0.340846118309667	2.95900518390671e-14	0.704418828049952	0.968737291581944
chr1:212567051-212567551	NENF	0.673260229646334	2.64314668010406e-65	0.96775159631576	0.968737291581944
chr1:212571535-212572035	NENF	-0.484057064851342	1.71288866066501e-29	0.649516867265638	0.968737291581944
chr1:212583487-212583987	NENF	-0.618649863532299	2.13442933594743e-52	0.726322728899437	0.968737291581944
chr1:212587232-212587732	NENF	0.424754802329782	2.87582224635846e-22	0.699058220790718	0.968737291581944
chr1:212595139-212595639	NENF	-0.456227853795744	6.35988945834672e-26	0.553858469420429	0.968737291581944
chr1:212596248-212596748	NENF	0.721096264578824	3.8263515302932e-79	0.996487163549377	0.968737291581944
chr1:212600856-212601356	NENF	0.281202986882936	6.89436021182447e-10	0.441634175283946	0.968737291581944
chr1:212608254-212608754	NENF	0.374311539225389	3.6018457898241e-17	0.995713021039348	0.968737291581944
chr1:212618806-212619306	NENF	0.468288528270368	1.98197846061416e-27	0.726151325083347	0.968737291581944
chr1:212621868-212622368	NENF	0.408620552181383	1.53778506461928e-20	0.651183816466068	0.968737291581944
chr1:212623221-212623721	NENF	0.271830985078451	2.72411620458142e-09	0.534706447420467	0.968737291581944
chr1:212626926-212627426	NENF	0.481217891034846	4.10137889723828e-29	0.565491326213483	0.968737291581944
chr1:212627962-212628462	NENF	0.537853919026093	2.06781482505199e-37	0.564468553992202	0.968737291581944
chr1:212629982-212630482	NENF	-0.222486215611836	1.59575347467472e-06	0.903806671563919	0.968737291581944
chr1:212635109-212635609	NENF	0.290387749998133	1.70196224956897e-10	0.743024241396847	0.968737291581944
chr1:212636556-212637056	NENF	0.669471222948548	2.55185733837298e-64	0.988026219133186	0.968737291581944
chr1:212638317-212638817	NENF	0.240361036347768	1.86715069746179e-07	0.812738505584751	0.968737291581944
chr1:212641889-212642389	NENF	0.385573599276893	3.12388674987447e-18	0.268682074174531	0.968737291581944
chr1:212646547-212647047	NENF	-0.364726560519395	2.67546278646687e-16	0.555039460548869	0.968737291581944
chr1:212651455-212651955	NENF	0.33664617901471	6.491952113725e-14	0.271690116968978	0.968737291581944
chr1:212655938-212656438	NENF	-0.514121673738496	9.65291844303218e-34	0.874733947373378	0.968737291581944
chr1:212658252-212658752	NENF	-0.689097266297544	1.38153240739837e-69	0.89502740577499	0.968737291581944
chr1:212667368-212667868	NENF	0.649361467569444	2.50618125353243e-59	0.997280141643593	0.968737291581944
chr1:212669099-212669599	NENF	-0.262772409577102	9.76601348564671e-09	0.656672505697764	0.968737291581944
chr1:212671548-212672048	NENF	0.333903149204097	1.07795792344796e-13	0.91525870674879	0.968737291581944
chr1:212677495-212677995	NENF	-0.202469852446942	1.42848469044406e-05	0.2537134354222	0.968737291581944
chr1:212678226-212678726	NENF	-0.233881334298521	4.15053378103279e-07	0.256124390197962	0.968737291581944
chr1:212402840-212403340	ATF3	-0.244373624218748	1.12466507037805e-07	0.68144883313556	0.801342008946726
chr1:212414062-212414562	ATF3	0.19515333254061	3.01383631614412e-05	0.824943964137048	0.801342008946726
chr1:212430390-212430890	ATF3	0.640813064466659	2.5562137216542e-57	0.774905351189467	0.801342008946726
chr1:212432634-212433134	ATF3	0.324665846314503	5.71790639851059e-13	0.975093707031324	0.801342008946726
chr1:212440382-212440882	ATF3	-0.195858986998469	2.8076114079098e-05	0.282057222504756	0.801342008946726
chr1:212452782-212453282	ATF3	0.486077742833296	9.15049535737357e-30	0.973036861238251	0.801342008946726
chr1:212469942-212470442	ATF3	0.567556481372343	1.93886482690086e-42	0.997400689382381	0.801342008946726
chr1:212477091-212477591	ATF3	0.209554732084253	6.74320561404743e-06	0.917897572093198	0.801342008946726
chr1:212484844-212485344	ATF3	0.314006601171246	3.64942833380246e-12	0.889985119888493	0.801342008946726
chr1:212485859-212486359	ATF3	0.271589809195238	2.81981870527845e-09	0.983880507053926	0.801342008946726
chr1:212488520-212489020	ATF3	0.59031168074836	1.18158734496555e-46	0.942854721139176	0.801342008946726
chr1:212498134-212498634	ATF3	0.378462540660633	1.47928357041359e-17	0.877596956169596	0.801342008946726
chr1:212512992-212513492	ATF3	0.276283840801814	1.42745711490956e-09	0.629590702755646	0.801342008946726
chr1:212513976-212514476	ATF3	-0.273737262240013	2.0686093719402e-09	0.804635437268087	0.801342008946726
chr1:212518507-212519007	ATF3	0.525953923087221	1.55721936727163e-35	0.916221205100676	0.801342008946726
chr1:212525712-212526212	ATF3	0.206595224531062	9.25741247276459e-06	0.590239400275	0.801342008946726
chr1:212545875-212546375	ATF3	-0.21683800276878	3.02939643085952e-06	0.789987003446912	0.801342008946726
chr1:212558803-212559303	ATF3	0.39153992382156	8.22319971363606e-19	0.961174210318133	0.801342008946726
chr1:212567051-212567551	ATF3	0.228893549532337	7.55116761507469e-07	0.96775159631576	0.801342008946726
chr1:212579853-212580353	ATF3	0.248921018456416	6.2610498336248e-08	0.685247970465804	0.801342008946726
chr1:212587232-212587732	ATF3	0.459506109505257	2.51221655312998e-26	0.699058220790718	0.801342008946726
chr1:212596248-212596748	ATF3	0.528950364957004	5.33079963551493e-36	0.996487163549377	0.801342008946726
chr1:212608254-212608754	ATF3	0.566871845405902	2.56613561000007e-42	0.995713021039348	0.801342008946726
chr1:212609257-212609757	ATF3	0.211118085735962	5.69324119986385e-06	0.91242395132885	0.801342008946726
chr1:212618806-212619306	ATF3	0.452594404005758	1.75895076731868e-25	0.726151325083347	0.801342008946726
chr1:212621868-212622368	ATF3	0.652068057643411	5.61772627419568e-60	0.651183816466068	0.801342008946726
chr1:212623221-212623721	ATF3	0.584461709308972	1.5411323711865e-45	0.534706447420467	0.801342008946726
chr1:212626926-212627426	ATF3	0.408942473684121	1.42341566376645e-20	0.565491326213483	0.801342008946726
chr1:212627962-212628462	ATF3	0.719528349183015	1.20901524211161e-78	0.564468553992202	0.801342008946726
chr1:212629982-212630482	ATF3	0.285973914447738	3.35594510209489e-10	0.903806671563919	0.801342008946726
chr1:212633103-212633603	ATF3	-0.282950658923926	5.30514475150587e-10	0.772501930647379	0.801342008946726
chr1:212635109-212635609	ATF3	0.313761726925544	3.80468054485196e-12	0.743024241396847	0.801342008946726
chr1:212636556-212637056	ATF3	0.552144353959397	9.12020294781241e-40	0.988026219133186	0.801342008946726
chr1:212641889-212642389	ATF3	0.428822871760909	1.01794672063529e-22	0.268682074174531	0.801342008946726
chr1:212651455-212651955	ATF3	0.262314740286247	1.04040265245391e-08	0.271690116968978	0.801342008946726
chr1:212667368-212667868	ATF3	0.457051539807345	5.04084545679198e-26	0.997280141643593	0.801342008946726
chr1:212685523-212686023	ATF3	-0.229467785855535	7.05307514830875e-07	0.467026426324612	0.801342008946726
chr1:212686242-212686742	ATF3	-0.330054275341421	2.17506491675528e-13	0.674732063814959	0.801342008946726
chr1:212688354-212688854	ATF3	0.352388946879907	3.20271158533959e-15	0.373935318603906	0.801342008946726
chr1:212690066-212690566	ATF3	-0.226830316172016	9.63172291663368e-07	0.521250306078243	0.801342008946726
chr1:212692965-212693465	ATF3	0.229640254835864	6.90992666771569e-07	0.796411821212635	0.801342008946726
chr1:212699150-212699650	ATF3	0.251147354435047	4.67970706364788e-08	0.929959880205685	0.801342008946726
chr1:212700248-212700748	ATF3	0.222315768703232	1.6273589151723e-06	0.861530202859242	0.801342008946726
chr1:212700945-212701445	ATF3	0.22810305434401	8.29102675704281e-07	0.881168182931194	0.801342008946726
chr1:212712303-212712803	ATF3	0.256672672713674	2.24463414935898e-08	0.653487408411972	0.801342008946726
chr1:212721503-212722003	ATF3	0.520916707912303	9.20230429533699e-35	0.874756550074401	0.801342008946726
chr1:212725265-212725765	ATF3	-0.223625903720607	1.39928430377772e-06	0.674598331167241	0.801342008946726
chr1:212752559-212753059	ATF3	0.213406183985839	4.43289920287009e-06	0.326925467593377	0.801342008946726
chr1:212774548-212775048	ATF3	0.264148542064027	8.07024935375182e-09	0.331446007797932	0.801342008946726
chr1:212780053-212780553	ATF3	-0.203033338334495	1.34717192481604e-05	0.760725923414515	0.801342008946726
chr1:212782798-212783298	ATF3	0.195251686996338	2.98424991162919e-05	0.721493285114238	0.801342008946726
chr1:212402840-212403340	FAM71A	-0.195773047284154	2.83207424827178e-05	0.68144883313556	0.261488409922733
chr1:212430390-212430890	FAM71A	0.702669667344727	1.75329174373656e-73	0.774905351189467	0.261488409922733
chr1:212431591-212432091	FAM71A	-0.222038336419258	1.6800008680298e-06	0.584539752500424	0.261488409922733
chr1:212432634-212433134	FAM71A	0.436979237038798	1.2156752948493e-23	0.975093707031324	0.261488409922733
chr1:212433274-212433774	FAM71A	0.192104713986262	4.07983294873635e-05	0.777531031624946	0.261488409922733
chr1:212440382-212440882	FAM71A	-0.250430452272742	5.14146055790542e-08	0.282057222504756	0.261488409922733
chr1:212452782-212453282	FAM71A	0.610246873391125	1.24177045203896e-50	0.973036861238251	0.261488409922733
chr1:212455796-212456296	FAM71A	0.229516803975426	7.01216170020254e-07	0.869158614454427	0.261488409922733
chr1:212457712-212458212	FAM71A	-0.279541285207555	8.83098204799032e-10	0.735593603435611	0.261488409922733
chr1:212469942-212470442	FAM71A	0.65884292818815	1.24271071477878e-61	0.997400689382381	0.261488409922733
chr1:212477091-212477591	FAM71A	0.18856322163306	5.76272132931092e-05	0.917897572093198	0.261488409922733
chr1:212484844-212485344	FAM71A	0.395460511969889	3.36872301056643e-19	0.889985119888493	0.261488409922733
chr1:212485859-212486359	FAM71A	0.381604700144355	7.47686774833863e-18	0.983880507053926	0.261488409922733
chr1:212488520-212489020	FAM71A	0.706298555760305	1.46012574723971e-74	0.942854721139176	0.261488409922733
chr1:212498134-212498634	FAM71A	0.471277713160824	8.20885558259528e-28	0.877596956169596	0.261488409922733
chr1:212512992-212513492	FAM71A	0.305843517853663	1.43424448609129e-11	0.629590702755646	0.261488409922733
chr1:212513976-212514476	FAM71A	-0.230587124550257	6.17201540170855e-07	0.804635437268087	0.261488409922733
chr1:212515308-212515808	FAM71A	-0.203137417093451	1.33264835840495e-05	0.659443220131472	0.261488409922733
chr1:212518507-212519007	FAM71A	0.612582406224132	4.06210768829266e-51	0.916221205100676	0.261488409922733
chr1:212525712-212526212	FAM71A	0.263289911697355	9.09120341993127e-09	0.590239400275	0.261488409922733
chr1:212545875-212546375	FAM71A	-0.194811215125515	3.11896710866681e-05	0.789987003446912	0.261488409922733
chr1:212551422-212551922	FAM71A	-0.240768950320935	1.77413045548843e-07	0.268101938181613	0.261488409922733
chr1:212558803-212559303	FAM71A	0.339020949552722	4.16996925806501e-14	0.961174210318133	0.261488409922733
chr1:212561354-212561854	FAM71A	0.25856320376567	1.7384901346075e-08	0.877069559812398	0.261488409922733
chr1:212566447-212566947	FAM71A	0.206303085955102	9.54909507219751e-06	0.704418828049952	0.261488409922733
chr1:212567051-212567551	FAM71A	0.415994708985337	2.56286569338316e-21	0.96775159631576	0.261488409922733
chr1:212579853-212580353	FAM71A	0.236784145809518	2.91029225248447e-07	0.685247970465804	0.261488409922733
chr1:212583487-212583987	FAM71A	-0.224259393282063	1.30032860508661e-06	0.726322728899437	0.261488409922733
chr1:212587232-212587732	FAM71A	0.481914075052309	3.31356732695077e-29	0.699058220790718	0.261488409922733
chr1:212595139-212595639	FAM71A	-0.183113651267003	9.68071319973688e-05	0.553858469420429	0.261488409922733
chr1:212596248-212596748	FAM71A	0.625528640654378	6.98464820881787e-54	0.996487163549377	0.261488409922733
chr1:212608254-212608754	FAM71A	0.51852125633924	2.11973601002133e-34	0.995713021039348	0.261488409922733
chr1:212618806-212619306	FAM71A	0.474030927903812	3.61546194995157e-28	0.726151325083347	0.261488409922733
chr1:212621868-212622368	FAM71A	0.629086185840634	1.15181311271509e-54	0.651183816466068	0.261488409922733
chr1:212623221-212623721	FAM71A	0.516214217369246	4.70746358179562e-34	0.534706447420467	0.261488409922733
chr1:212626926-212627426	FAM71A	0.44520139857378	1.34390855894584e-24	0.565491326213483	0.261488409922733
chr1:212627962-212628462	FAM71A	0.740531613274706	1.23449414523056e-85	0.564468553992202	0.261488409922733
chr1:212629982-212630482	FAM71A	0.197612337221039	2.35261487093067e-05	0.903806671563919	0.261488409922733
chr1:212633103-212633603	FAM71A	-0.208060086108976	7.91853558961971e-06	0.772501930647379	0.261488409922733
chr1:212635109-212635609	FAM71A	0.376663798815765	2.17891907736854e-17	0.743024241396847	0.261488409922733
chr1:212636556-212637056	FAM71A	0.670017894870582	1.84508617739865e-64	0.988026219133186	0.261488409922733
chr1:212641889-212642389	FAM71A	0.451678867772381	2.26896149438958e-25	0.268682074174531	0.261488409922733
chr1:212651455-212651955	FAM71A	0.28459077562597	4.14080057853001e-10	0.271690116968978	0.261488409922733
chr1:212655938-212656438	FAM71A	-0.232116024986074	5.1377065186567e-07	0.874733947373378	0.261488409922733
chr1:212658252-212658752	FAM71A	-0.276322092084551	1.41951473874393e-09	0.89502740577499	0.261488409922733
chr1:212667368-212667868	FAM71A	0.585047915129952	1.19444545892713e-45	0.997280141643593	0.261488409922733
chr1:212685523-212686023	FAM71A	-0.199310533542719	1.97905693234548e-05	0.467026426324612	0.261488409922733
chr1:212686242-212686742	FAM71A	-0.287653290649857	2.59563267831988e-10	0.674732063814959	0.261488409922733
chr1:212688354-212688854	FAM71A	0.424847854392391	2.80877798029817e-22	0.373935318603906	0.261488409922733
chr1:212690066-212690566	FAM71A	-0.298364817360015	4.83977317324147e-11	0.521250306078243	0.261488409922733
chr1:212692965-212693465	FAM71A	0.291769903244083	1.37246394827547e-10	0.796411821212635	0.261488409922733
chr1:212698456-212698956	FAM71A	-0.210566879072279	6.04404607818009e-06	0.600295718671715	0.261488409922733
chr1:212699740-212700240	FAM71A	0.232507329214673	4.90130313712863e-07	0.82747358309318	0.261488409922733
chr1:212700248-212700748	FAM71A	0.32597008589803	4.53368576166797e-13	0.861530202859242	0.261488409922733
chr1:212700945-212701445	FAM71A	0.32815975840074	3.06150353296482e-13	0.881168182931194	0.261488409922733
chr1:212712303-212712803	FAM71A	0.290244408241863	1.74020415324738e-10	0.653487408411972	0.261488409922733
chr1:212721503-212722003	FAM71A	0.588641818304556	2.47238151383764e-46	0.874756550074401	0.261488409922733
chr1:212725265-212725765	FAM71A	-0.231505329150471	5.52934070866133e-07	0.674598331167241	0.261488409922733
chr1:212752559-212753059	FAM71A	0.268145821042078	4.60597783593909e-09	0.326925467593377	0.261488409922733
chr1:212754248-212754748	FAM71A	-0.211771079951533	5.30219028369271e-06	0.551289295737507	0.261488409922733
chr1:212760099-212760599	FAM71A	-0.281841819433849	6.2666021031106e-10	0.904782354824735	0.261488409922733
chr1:212774548-212775048	FAM71A	0.333691966231146	1.12049787339739e-13	0.331446007797932	0.261488409922733
chr1:212780053-212780553	FAM71A	-0.221005997561281	1.89086751983436e-06	0.760725923414515	0.261488409922733
chr1:212782798-212783298	FAM71A	0.185165774706739	7.97889322603147e-05	0.721493285114238	0.261488409922733
chr1:212814498-212814998	FAM71A	-0.284809811470855	4.00559440693916e-10	0.598378256201616	0.261488409922733
chr1:212852046-212852546	FAM71A	-0.255364053758326	2.67556473561837e-08	0.911129946695297	0.261488409922733
chr1:212857944-212858444	FAM71A	0.323019214170238	7.6524852535011e-13	0.976237026991392	0.261488409922733
chr1:212452782-212453282	BATF3	0.475340070127357	2.44309692091583e-28	0.973036861238251	0.533550223668158
chr1:212457712-212458212	BATF3	-0.315972062142472	2.60794649078777e-12	0.735593603435611	0.533550223668158
chr1:212469942-212470442	BATF3	0.649896731476193	1.86612704838336e-59	0.997400689382381	0.533550223668158
chr1:212482644-212483144	BATF3	0.377216567540857	1.9347784325606e-17	0.817266580022979	0.533550223668158
chr1:212484844-212485344	BATF3	0.542330189181255	3.89001906082434e-38	0.889985119888493	0.533550223668158
chr1:212485859-212486359	BATF3	0.48170021226559	3.53823660630124e-29	0.983880507053926	0.533550223668158
chr1:212488520-212489020	BATF3	0.614823320412403	1.37951197950816e-51	0.942854721139176	0.533550223668158
chr1:212498134-212498634	BATF3	0.661657853612079	2.46916333898899e-62	0.877596956169596	0.533550223668158
chr1:212512992-212513492	BATF3	0.342119919450069	2.32560205925447e-14	0.629590702755646	0.533550223668158
chr1:212515308-212515808	BATF3	-0.198100342768497	2.23891056718706e-05	0.659443220131472	0.533550223668158
chr1:212518507-212519007	BATF3	0.633035214793725	1.51673811260687e-55	0.916221205100676	0.533550223668158
chr1:212525712-212526212	BATF3	0.478871524449481	8.39562784492931e-29	0.590239400275	0.533550223668158
chr1:212545875-212546375	BATF3	-0.267096275238364	5.3419540540089e-09	0.789987003446912	0.533550223668158
chr1:212551422-212551922	BATF3	-0.274199220173411	1.93450581260752e-09	0.268101938181613	0.533550223668158
chr1:212558107-212558607	BATF3	-0.210224689785842	6.27239250488337e-06	0.915985760298356	0.533550223668158
chr1:212558803-212559303	BATF3	0.226224880037597	1.03404457677426e-06	0.961174210318133	0.533550223668158
chr1:212561354-212561854	BATF3	0.537676609859227	2.20812521245355e-37	0.877069559812398	0.533550223668158
chr1:212567051-212567551	BATF3	0.341404683736205	2.66266806055742e-14	0.96775159631576	0.533550223668158
chr1:212579853-212580353	BATF3	0.260424591002965	1.348935495595e-08	0.685247970465804	0.533550223668158
chr1:212583487-212583987	BATF3	-0.184340332518026	8.62653077405749e-05	0.726322728899437	0.533550223668158
chr1:212587232-212587732	BATF3	0.39627921568304	2.7918238627516e-19	0.699058220790718	0.533550223668158
chr1:212596248-212596748	BATF3	0.730053259033924	4.58793185234421e-82	0.996487163549377	0.533550223668158
chr1:212600856-212601356	BATF3	0.46004518574786	2.15475259578386e-26	0.441634175283946	0.533550223668158
chr1:212608254-212608754	BATF3	0.42285912070068	4.64405335803644e-22	0.995713021039348	0.533550223668158
chr1:212618806-212619306	BATF3	0.547401537445309	5.68106147449294e-39	0.726151325083347	0.533550223668158
chr1:212621868-212622368	BATF3	0.278013663626136	1.10706889629798e-09	0.651183816466068	0.533550223668158
chr1:212623221-212623721	BATF3	0.226029818406705	1.05786665095799e-06	0.534706447420467	0.533550223668158
chr1:212626926-212627426	BATF3	0.286412888802039	3.13822896136222e-10	0.565491326213483	0.533550223668158
chr1:212627962-212628462	BATF3	0.41485631290856	3.38936098270865e-21	0.564468553992202	0.533550223668158
chr1:212633103-212633603	BATF3	-0.360403947037039	6.46112531011191e-16	0.772501930647379	0.533550223668158
chr1:212635109-212635609	BATF3	0.49926209934938	1.37514316917068e-31	0.743024241396847	0.533550223668158
chr1:212636556-212637056	BATF3	0.578520589331817	1.9863977785215e-44	0.988026219133186	0.533550223668158
chr1:212641889-212642389	BATF3	0.341939000383781	2.40660354777493e-14	0.268682074174531	0.533550223668158
chr1:212651455-212651955	BATF3	0.307040386018589	1.17699019558172e-11	0.271690116968978	0.533550223668158
chr1:212658252-212658752	BATF3	-0.281947177860933	6.16848036792449e-10	0.89502740577499	0.533550223668158
chr1:212667368-212667868	BATF3	0.527646650590242	8.50762228778497e-36	0.997280141643593	0.533550223668158
chr1:212669099-212669599	BATF3	-0.18862140368736	5.73034235386483e-05	0.656672505697764	0.533550223668158
chr1:212680600-212681100	BATF3	-0.195883134722892	2.80086051753025e-05	0.252040835546514	0.533550223668158
chr1:212686242-212686742	BATF3	-0.368490328500451	1.22755944294055e-16	0.674732063814959	0.533550223668158
chr1:212690066-212690566	BATF3	-0.285322892811394	3.70558233912918e-10	0.521250306078243	0.533550223668158
chr1:212692965-212693465	BATF3	0.532709952280136	1.36717283487978e-36	0.796411821212635	0.533550223668158
chr1:212698456-212698956	BATF3	-0.189823958719174	5.10005235025589e-05	0.600295718671715	0.533550223668158
chr1:212699740-212700240	BATF3	0.383816793174687	4.60400313909219e-18	0.82747358309318	0.533550223668158
chr1:212700248-212700748	BATF3	0.438843283078571	7.4177748230597e-24	0.861530202859242	0.533550223668158
chr1:212700945-212701445	BATF3	0.260822016274336	1.27755724232122e-08	0.881168182931194	0.533550223668158
chr1:212712303-212712803	BATF3	0.334954509721579	8.88132581259964e-14	0.653487408411972	0.533550223668158
chr1:212721503-212722003	BATF3	0.610005563194435	1.39252813781122e-50	0.874756550074401	0.533550223668158
chr1:212725265-212725765	BATF3	-0.228094985297512	8.29898220623122e-07	0.674598331167241	0.533550223668158
chr1:212727695-212728195	BATF3	0.273407935356828	2.16972306742077e-09	0.512101862839276	0.533550223668158
chr1:212752559-212753059	BATF3	0.389853482347489	1.20233017928711e-18	0.326925467593377	0.533550223668158
chr1:212754248-212754748	BATF3	-0.224718135632503	1.23277606777128e-06	0.551289295737507	0.533550223668158
chr1:212760099-212760599	BATF3	-0.240991582805405	1.72533267790516e-07	0.904782354824735	0.533550223668158
chr1:212774548-212775048	BATF3	0.303180130086943	2.22055330101117e-11	0.331446007797932	0.533550223668158
chr1:212780053-212780553	BATF3	-0.191569145111251	4.30040552945035e-05	0.760725923414515	0.533550223668158
chr1:212782798-212783298	BATF3	0.266291164279995	5.98277818146067e-09	0.721493285114238	0.533550223668158
chr1:212814498-212814998	BATF3	-0.253321283113265	3.5125262392423e-08	0.598378256201616	0.533550223668158
chr1:212852046-212852546	BATF3	-0.248903941212675	6.274992323589e-08	0.911129946695297	0.533550223668158
chr1:212857944-212858444	BATF3	0.230934607143941	5.92084931040365e-07	0.976237026991392	0.533550223668158
chr1:212879892-212880392	BATF3	-0.246272833921639	8.81820430462162e-08	0.600438869111525	0.533550223668158
chr1:212897465-212897965	BATF3	-0.204782923208879	1.1214697915829e-05	0.514687988547965	0.533550223668158
chr1:212906402-212906902	BATF3	-0.273649086863042	2.09522462394518e-09	0.400604622252359	0.533550223668158
chr1:212908046-212908546	BATF3	-0.220704188623743	1.95719831201051e-06	0.917616921888832	0.533550223668158
chr1:212909723-212910223	BATF3	-0.535717317688306	4.55051104381057e-37	0.952897854626961	0.533550223668158
chr1:212914175-212914675	BATF3	-0.451505980772959	2.38019030837462e-25	0.989657380723663	0.533550223668158
chr1:212915206-212915706	BATF3	-0.366040562340259	2.0403205546253e-16	0.917057505038519	0.533550223668158
chr1:212916784-212917284	BATF3	-0.331208797102645	1.76377711332028e-13	0.980290444708143	0.533550223668158
chr1:212920857-212921357	BATF3	-0.21127126685217	5.59919998817342e-06	0.581215271891658	0.533550223668158
chr1:212924639-212925139	BATF3	0.595092676069266	1.39113761167144e-47	0.960656231753028	0.533550223668158
chr1:212928398-212928898	BATF3	-0.252640782252194	3.84361809740098e-08	0.736104047767042	0.533550223668158
chr1:212928968-212929468	BATF3	-0.338713130608359	4.41766697548761e-14	0.973016142095647	0.533550223668158
chr1:212549444-212549944	NSL1	0.340555801243269	3.12531705441964e-14	0.837079731027858	0.790819438796259
chr1:212551422-212551922	NSL1	0.329553394856807	2.38101337410033e-13	0.268101938181613	0.790819438796259
chr1:212558107-212558607	NSL1	0.606115292820782	8.74026037399188e-50	0.915985760298356	0.790819438796259
chr1:212558803-212559303	NSL1	0.239522261307841	2.07305263959026e-07	0.961174210318133	0.790819438796259
chr1:212561354-212561854	NSL1	-0.457480047280895	4.4651392471636e-26	0.877069559812398	0.790819438796259
chr1:212566447-212566947	NSL1	-0.382873545493179	5.66415081373538e-18	0.704418828049952	0.790819438796259
chr1:212567051-212567551	NSL1	-0.524011417711762	3.09982929012713e-35	0.96775159631576	0.790819438796259
chr1:212571535-212572035	NSL1	0.350493278212671	4.64521447237052e-15	0.649516867265638	0.790819438796259
chr1:212583487-212583987	NSL1	0.350344748131421	4.78243787090887e-15	0.726322728899437	0.790819438796259
chr1:212587232-212587732	NSL1	-0.361064166187736	5.65202154450419e-16	0.699058220790718	0.790819438796259
chr1:212595139-212595639	NSL1	0.402514548650797	6.55543591072988e-20	0.553858469420429	0.790819438796259
chr1:212596248-212596748	NSL1	-0.553437499049817	5.51272964625911e-40	0.996487163549377	0.790819438796259
chr1:212600856-212601356	NSL1	-0.285066938423812	3.85243672447256e-10	0.441634175283946	0.790819438796259
chr1:212609257-212609757	NSL1	0.277021833180404	1.28111037349818e-09	0.91242395132885	0.790819438796259
chr1:212618806-212619306	NSL1	-0.25965474126256	1.49837497726046e-08	0.726151325083347	0.790819438796259
chr1:212626926-212627426	NSL1	-0.239548227080747	2.06639623053657e-07	0.565491326213483	0.790819438796259
chr1:212627962-212628462	NSL1	-0.268358663994876	4.46911861745647e-09	0.564468553992202	0.790819438796259
chr1:212629982-212630482	NSL1	0.289015663396316	2.1048192167098e-10	0.903806671563919	0.790819438796259
chr1:212635109-212635609	NSL1	-0.235118665015736	3.56962941950882e-07	0.743024241396847	0.790819438796259
chr1:212636556-212637056	NSL1	-0.523490980357732	3.72559759419736e-35	0.988026219133186	0.790819438796259
chr1:212638317-212638817	NSL1	-0.320404574204576	1.21084823140555e-12	0.812738505584751	0.790819438796259
chr1:212641889-212642389	NSL1	-0.282554633242406	5.63083631017188e-10	0.268682074174531	0.790819438796259
chr1:212651455-212651955	NSL1	-0.208895142774064	7.23916261174837e-06	0.271690116968978	0.790819438796259
chr1:212655938-212656438	NSL1	0.291751475210253	1.37643698525458e-10	0.874733947373378	0.790819438796259
chr1:212658252-212658752	NSL1	0.567733195286818	1.80353504054942e-42	0.89502740577499	0.790819438796259
chr1:212667368-212667868	NSL1	-0.685203495971295	1.65782638015842e-68	0.997280141643593	0.790819438796259
chr1:212669099-212669599	NSL1	0.394360309234836	4.33268112227472e-19	0.656672505697764	0.790819438796259
chr1:212671548-212672048	NSL1	-0.322541118856222	8.3260053531728e-13	0.91525870674879	0.790819438796259
chr1:212688354-212688854	NSL1	-0.185323166701206	7.86069303981143e-05	0.373935318603906	0.790819438796259
chr1:212690066-212690566	NSL1	0.350338944530073	4.78778309766596e-15	0.521250306078243	0.790819438796259
chr1:212692965-212693465	NSL1	-0.259800646599412	1.46881496219244e-08	0.796411821212635	0.790819438796259
chr1:212698456-212698956	NSL1	0.288842680977206	2.1616661408588e-10	0.600295718671715	0.790819438796259
chr1:212699150-212699650	NSL1	0.329297886680596	2.49351767679215e-13	0.929959880205685	0.790819438796259
chr1:212699740-212700240	NSL1	-0.290134180145562	1.77017229801652e-10	0.82747358309318	0.790819438796259
chr1:212700248-212700748	NSL1	-0.431622973912682	4.94211264204251e-23	0.861530202859242	0.790819438796259
chr1:212700945-212701445	NSL1	-0.432267571641771	4.18105690477413e-23	0.881168182931194	0.790819438796259
chr1:212710547-212711047	NSL1	0.3367711653408	6.34310909822608e-14	0.283942664481739	0.790819438796259
chr1:212712303-212712803	NSL1	-0.213487669032641	4.39333682945942e-06	0.653487408411972	0.790819438796259
chr1:212721503-212722003	NSL1	-0.430591075336105	6.45507015750638e-23	0.874756550074401	0.790819438796259
chr1:212727695-212728195	NSL1	-0.298564213559495	4.68744425614662e-11	0.512101862839276	0.790819438796259
chr1:212738366-212738866	NSL1	-0.201841332150924	1.52479701099151e-05	0.46116479252604	0.790819438796259
chr1:212749766-212750266	NSL1	0.191281984547715	4.42361603723197e-05	0.820606129099094	0.790819438796259
chr1:212752559-212753059	NSL1	-0.258831016879845	1.676291913013e-08	0.326925467593377	0.790819438796259
chr1:212754248-212754748	NSL1	0.383731718962169	4.69093956628743e-18	0.551289295737507	0.790819438796259
chr1:212760099-212760599	NSL1	0.66506520365046	3.41503877226533e-63	0.904782354824735	0.790819438796259
chr1:212765790-212766290	NSL1	0.207315519541498	8.57486017682883e-06	0.451406076359458	0.790819438796259
chr1:212774548-212775048	NSL1	-0.3030297340293	2.27569368645681e-11	0.331446007797932	0.790819438796259
chr1:212790554-212791054	NSL1	0.313487480841342	3.98630664537863e-12	0.566676084458759	0.790819438796259
chr1:212814498-212814998	NSL1	0.406572771558095	2.508681989406e-20	0.598378256201616	0.790819438796259
chr1:212823959-212824459	NSL1	0.224097335401754	1.32499528030546e-06	0.494565933962442	0.790819438796259
chr1:212852046-212852546	NSL1	0.759600784412536	1.35370550572805e-92	0.911129946695297	0.790819438796259
chr1:212860756-212861256	NSL1	0.458114520042454	3.73141043452488e-26	0.70948560019589	0.790819438796259
chr1:212879892-212880392	NSL1	0.625130057180972	8.5377215814057e-54	0.600438869111525	0.790819438796259
chr1:212897465-212897965	NSL1	0.455826736110809	7.11958405088753e-26	0.514687988547965	0.790819438796259
chr1:212899765-212900265	NSL1	0.520999414894073	8.93943010156379e-35	0.632110903919685	0.790819438796259
chr1:212906402-212906902	NSL1	0.222442606134248	1.60379723676857e-06	0.400604622252359	0.790819438796259
chr1:212908046-212908546	NSL1	0.713457158344806	9.66035808718854e-77	0.917616921888832	0.790819438796259
chr1:212909723-212910223	NSL1	0.623628177804523	1.8134014091384e-53	0.952897854626961	0.790819438796259
chr1:212914175-212914675	NSL1	0.662832560860489	1.25329539500825e-62	0.989657380723663	0.790819438796259
chr1:212915206-212915706	NSL1	0.573922660389909	1.38590608642671e-43	0.917057505038519	0.790819438796259
chr1:212916784-212917284	NSL1	0.592207952929441	5.08026681632596e-47	0.980290444708143	0.790819438796259
chr1:212920857-212921357	NSL1	0.535285972865181	5.33363739601054e-37	0.581215271891658	0.790819438796259
chr1:212924639-212925139	NSL1	-0.461244727058059	1.52840503782026e-26	0.960656231753028	0.790819438796259
chr1:212928398-212928898	NSL1	0.39685839454343	2.44364277997569e-19	0.736104047767042	0.790819438796259
chr1:212928968-212929468	NSL1	0.620072441803751	1.05998828037281e-52	0.973016142095647	0.790819438796259
chr1:212934018-212934518	NSL1	0.207067344197946	8.80481987223926e-06	0.279657569079505	0.790819438796259
chr1:212938837-212939337	NSL1	0.240361361343416	1.86707688937961e-07	0.451029364675745	0.790819438796259
chr1:212958045-212958545	NSL1	-0.267185601852418	5.27506339769447e-09	0.855030042756776	0.790819438796259
chr1:212965650-212966150	NSL1	0.484436082660956	1.52309909207857e-29	0.569987380158596	0.790819438796259
chr1:212967715-212968215	NSL1	0.549192276446438	2.85597691572719e-39	0.930445838277674	0.790819438796259
chr1:212979182-212979682	NSL1	0.411382525981601	7.90367087809303e-21	0.630127516904937	0.790819438796259
chr1:212979712-212980212	NSL1	0.624029524487747	1.4828990129268e-53	0.832971690116969	0.790819438796259
chr1:212981085-212981585	NSL1	0.619529308885745	1.38573740257844e-52	0.811809911284398	0.790819438796259
chr1:212981664-212982164	NSL1	0.44719279687568	7.80997359324082e-25	0.822378557570963	0.790819438796259
chr1:212984161-212984661	NSL1	0.573774142006478	1.47496276163973e-43	0.608920532670321	0.790819438796259
chr1:212993886-212994386	NSL1	0.509703137225957	4.3293956976139e-33	0.448934847714302	0.790819438796259
chr1:212995940-212996440	NSL1	0.347552970781005	8.22696775965819e-15	0.434732817238327	0.790819438796259
chr1:213006163-213006663	NSL1	0.2143576040416	3.99108792184356e-06	0.392859430035223	0.790819438796259
chr1:213031996-213032496	NSL1	0.236108809648668	3.16224012358381e-07	0.63087152248027	0.790819438796259
chr1:213041361-213041861	NSL1	-0.204992954933888	1.09687865632951e-05	0.963747151117892	0.790819438796259
chr1:212549444-212549944	TATDN3	0.338522620169162	4.57820308279765e-14	0.837079731027858	0.64019926799512
chr1:212551422-212551922	TATDN3	0.326568528475887	4.07381663427883e-13	0.268101938181613	0.64019926799512
chr1:212558107-212558607	TATDN3	0.577779974186507	2.72170763131485e-44	0.915985760298356	0.64019926799512
chr1:212561354-212561854	TATDN3	-0.437600261084246	1.03159443386314e-23	0.877069559812398	0.64019926799512
chr1:212566447-212566947	TATDN3	-0.303111348121218	2.24555115240225e-11	0.704418828049952	0.64019926799512
chr1:212567051-212567551	TATDN3	-0.56049526080029	3.38662767195963e-41	0.96775159631576	0.64019926799512
chr1:212571535-212572035	TATDN3	0.325926794496702	4.56880671295778e-13	0.649516867265638	0.64019926799512
chr1:212583487-212583987	TATDN3	0.305156797865463	1.60586894170895e-11	0.726322728899437	0.64019926799512
chr1:212587232-212587732	TATDN3	-0.18561380668663	7.64715962844917e-05	0.699058220790718	0.64019926799512
chr1:212595139-212595639	TATDN3	0.371319960245849	6.78229671842476e-17	0.553858469420429	0.64019926799512
chr1:212596248-212596748	TATDN3	-0.473207885623543	4.62273779201768e-28	0.996487163549377	0.64019926799512
chr1:212600856-212601356	TATDN3	-0.385353229035612	3.28068577668949e-18	0.441634175283946	0.64019926799512
chr1:212609257-212609757	TATDN3	0.239639061582011	2.04315294543691e-07	0.91242395132885	0.64019926799512
chr1:212618806-212619306	TATDN3	-0.242346569354935	1.45463700260413e-07	0.726151325083347	0.64019926799512
chr1:212626926-212627426	TATDN3	-0.197261459290556	2.437510453074e-05	0.565491326213483	0.64019926799512
chr1:212629982-212630482	TATDN3	0.336349917436534	6.85915096491192e-14	0.903806671563919	0.64019926799512
chr1:212635109-212635609	TATDN3	-0.201638940545278	1.5571394481749e-05	0.743024241396847	0.64019926799512
chr1:212636556-212637056	TATDN3	-0.421757479389679	6.12425386746232e-22	0.988026219133186	0.64019926799512
chr1:212638317-212638817	TATDN3	-0.287095410201813	2.82733833228248e-10	0.812738505584751	0.64019926799512
chr1:212641889-212642389	TATDN3	-0.18700476954881	6.69553620135049e-05	0.268682074174531	0.64019926799512
chr1:212651455-212651955	TATDN3	-0.184546949949464	8.45971336279307e-05	0.271690116968978	0.64019926799512
chr1:212655938-212656438	TATDN3	0.211454846021133	5.4882759812383e-06	0.874733947373378	0.64019926799512
chr1:212658252-212658752	TATDN3	0.49669860911989	3.15487312287204e-31	0.89502740577499	0.64019926799512
chr1:212667368-212667868	TATDN3	-0.54038095910348	8.07635132766794e-38	0.997280141643593	0.64019926799512
chr1:212669099-212669599	TATDN3	0.392165100312596	7.1384966668001e-19	0.656672505697764	0.64019926799512
chr1:212671548-212672048	TATDN3	-0.342285897885669	2.2536411797176e-14	0.91525870674879	0.64019926799512
chr1:212690066-212690566	TATDN3	0.252378528082062	3.97922169110802e-08	0.521250306078243	0.64019926799512
chr1:212692965-212693465	TATDN3	-0.271716008632776	2.76934606918131e-09	0.796411821212635	0.64019926799512
chr1:212698456-212698956	TATDN3	0.239642956576502	2.04216123012521e-07	0.600295718671715	0.64019926799512
chr1:212699150-212699650	TATDN3	0.362568337315854	4.16101794249462e-16	0.929959880205685	0.64019926799512
chr1:212699740-212700240	TATDN3	-0.351265610697336	3.99375071900088e-15	0.82747358309318	0.64019926799512
chr1:212700248-212700748	TATDN3	-0.366524824732773	1.84592513441444e-16	0.861530202859242	0.64019926799512
chr1:212700945-212701445	TATDN3	-0.265374392095585	6.80268630368362e-09	0.881168182931194	0.64019926799512
chr1:212710547-212711047	TATDN3	0.339344548503903	3.92487637925935e-14	0.283942664481739	0.64019926799512
chr1:212712303-212712803	TATDN3	-0.224830901193587	1.21672525647291e-06	0.653487408411972	0.64019926799512
chr1:212721503-212722003	TATDN3	-0.357045398335273	1.27097444331658e-15	0.874756550074401	0.64019926799512
chr1:212727695-212728195	TATDN3	-0.267254028454717	5.22427103440435e-09	0.512101862839276	0.64019926799512
chr1:212752559-212753059	TATDN3	-0.256590803792473	2.26940838073697e-08	0.326925467593377	0.64019926799512
chr1:212754248-212754748	TATDN3	0.394825186498814	3.89571317089401e-19	0.551289295737507	0.64019926799512
chr1:212760099-212760599	TATDN3	0.630954240282195	4.42879044226564e-55	0.904782354824735	0.64019926799512
chr1:212765790-212766290	TATDN3	0.208657688307389	7.426459624696e-06	0.451406076359458	0.64019926799512
chr1:212774548-212775048	TATDN3	-0.258154408392838	1.83765610052072e-08	0.331446007797932	0.64019926799512
chr1:212790554-212791054	TATDN3	0.260738301603626	1.29229244512371e-08	0.566676084458759	0.64019926799512
chr1:212814498-212814998	TATDN3	0.290335313082512	1.71584097701127e-10	0.598378256201616	0.64019926799512
chr1:212823959-212824459	TATDN3	0.211942924904664	5.20391212186883e-06	0.494565933962442	0.64019926799512
chr1:212852046-212852546	TATDN3	0.730376879841853	3.58301267404513e-82	0.911129946695297	0.64019926799512
chr1:212860756-212861256	TATDN3	0.488095030108696	4.87162115378673e-30	0.70948560019589	0.64019926799512
chr1:212879892-212880392	TATDN3	0.604958731560903	1.5021121697373e-49	0.600438869111525	0.64019926799512
chr1:212897465-212897965	TATDN3	0.403894554823533	4.73456361631688e-20	0.514687988547965	0.64019926799512
chr1:212899765-212900265	TATDN3	0.493180047635255	9.75938517429532e-31	0.632110903919685	0.64019926799512
chr1:212908046-212908546	TATDN3	0.675687939830128	6.07377515912552e-66	0.917616921888832	0.64019926799512
chr1:212909723-212910223	TATDN3	0.444424488454371	1.65955754412263e-24	0.952897854626961	0.64019926799512
chr1:212914175-212914675	TATDN3	0.541154691796525	6.04959330140433e-38	0.989657380723663	0.64019926799512
chr1:212915206-212915706	TATDN3	0.423814297677384	3.64921581105847e-22	0.917057505038519	0.64019926799512
chr1:212916784-212917284	TATDN3	0.539640154703998	1.06464483258003e-37	0.980290444708143	0.64019926799512
chr1:212920857-212921357	TATDN3	0.515377149285197	6.27582914194982e-34	0.581215271891658	0.64019926799512
chr1:212924639-212925139	TATDN3	-0.340891206718937	2.93395603740493e-14	0.960656231753028	0.64019926799512
chr1:212928398-212928898	TATDN3	0.307174430345364	1.15112568960782e-11	0.736104047767042	0.64019926799512
chr1:212928968-212929468	TATDN3	0.513045421024117	1.39394172360093e-33	0.973016142095647	0.64019926799512
chr1:212938837-212939337	TATDN3	0.217780132322198	2.72545580943599e-06	0.451029364675745	0.64019926799512
chr1:212951138-212951638	TATDN3	-0.239801623284343	2.0021952524222e-07	0.695980486334784	0.64019926799512
chr1:212965650-212966150	TATDN3	0.408840495732473	1.45868790653597e-20	0.569987380158596	0.64019926799512
chr1:212967715-212968215	TATDN3	0.479235196125522	7.51739792489879e-29	0.930445838277674	0.64019926799512
chr1:212968417-212968917	TATDN3	0.262782482632329	9.75258105905648e-09	0.701610442447873	0.64019926799512
chr1:212979182-212979682	TATDN3	0.362182392721206	4.50210987255557e-16	0.630127516904937	0.64019926799512
chr1:212979712-212980212	TATDN3	0.574569596576279	1.05668197532001e-43	0.832971690116969	0.64019926799512
chr1:212981085-212981585	TATDN3	0.61279529740844	3.66893550862954e-51	0.811809911284398	0.64019926799512
chr1:212981664-212982164	TATDN3	0.469915827745424	1.22790460765379e-27	0.822378557570963	0.64019926799512
chr1:212984161-212984661	TATDN3	0.548257217242543	4.09077096164948e-39	0.608920532670321	0.64019926799512
chr1:212993886-212994386	TATDN3	0.465621202855726	4.31905326837026e-27	0.448934847714302	0.64019926799512
chr1:212995940-212996440	TATDN3	0.276278215480726	1.42861998623036e-09	0.434732817238327	0.64019926799512
chr1:213006163-213006663	TATDN3	0.207106071595475	8.76846206222012e-06	0.392859430035223	0.64019926799512
chr1:213031996-213032496	TATDN3	0.223944673166351	1.3486273128506e-06	0.63087152248027	0.64019926799512
chr1:213041361-213041861	TATDN3	-0.388033005899793	1.80768747374344e-18	0.963747151117892	0.64019926799512
chr1:212608254-212608754	FLVCR1-DT	-0.230670496473827	6.11094638178928e-07	0.995713021039348	0.554087027246848
chr1:212609257-212609757	FLVCR1-DT	0.225981420202288	1.06388440505971e-06	0.91242395132885	0.554087027246848
chr1:212618806-212619306	FLVCR1-DT	-0.39639197916547	2.72052458298017e-19	0.726151325083347	0.554087027246848
chr1:212621868-212622368	FLVCR1-DT	-0.186021229115552	7.35575772816705e-05	0.651183816466068	0.554087027246848
chr1:212626926-212627426	FLVCR1-DT	-0.304517693576645	1.78385757145217e-11	0.565491326213483	0.554087027246848
chr1:212627962-212628462	FLVCR1-DT	-0.385773685220765	2.98816503387704e-18	0.564468553992202	0.554087027246848
chr1:212629982-212630482	FLVCR1-DT	0.355521197125923	1.72293731601849e-15	0.903806671563919	0.554087027246848
chr1:212635109-212635609	FLVCR1-DT	-0.281366602882215	6.72841451606458e-10	0.743024241396847	0.554087027246848
chr1:212636556-212637056	FLVCR1-DT	-0.660865191376333	3.89989123261701e-62	0.988026219133186	0.554087027246848
chr1:212638317-212638817	FLVCR1-DT	-0.315704857399647	2.73003680150294e-12	0.812738505584751	0.554087027246848
chr1:212641889-212642389	FLVCR1-DT	-0.32428616164083	6.11625446882798e-13	0.268682074174531	0.554087027246848
chr1:212646547-212647047	FLVCR1-DT	0.206881080549606	8.98070119232003e-06	0.555039460548869	0.554087027246848
chr1:212651455-212651955	FLVCR1-DT	-0.29302359077154	1.12815978150972e-10	0.271690116968978	0.554087027246848
chr1:212655938-212656438	FLVCR1-DT	0.380350202366277	9.82667883509851e-18	0.874733947373378	0.554087027246848
chr1:212658252-212658752	FLVCR1-DT	0.64089992598002	2.4405147882195e-57	0.89502740577499	0.554087027246848
chr1:212667368-212667868	FLVCR1-DT	-0.747203755632953	5.33667225265607e-88	0.997280141643593	0.554087027246848
chr1:212669099-212669599	FLVCR1-DT	0.427974015093998	1.26549317629603e-22	0.656672505697764	0.554087027246848
chr1:212671548-212672048	FLVCR1-DT	-0.350019429870469	5.09606397893637e-15	0.91525870674879	0.554087027246848
chr1:212688354-212688854	FLVCR1-DT	-0.237631879438036	2.6215207954925e-07	0.373935318603906	0.554087027246848
chr1:212690066-212690566	FLVCR1-DT	0.407517403462171	2.00231458410756e-20	0.521250306078243	0.554087027246848
chr1:212692965-212693465	FLVCR1-DT	-0.401339637651706	8.6329418830314e-20	0.796411821212635	0.554087027246848
chr1:212698456-212698956	FLVCR1-DT	0.368636908720649	1.19041988839457e-16	0.600295718671715	0.554087027246848
chr1:212699150-212699650	FLVCR1-DT	0.321388201198621	1.01940209128311e-12	0.929959880205685	0.554087027246848
chr1:212699740-212700240	FLVCR1-DT	-0.404245688513225	4.3573146422379e-20	0.82747358309318	0.554087027246848
chr1:212700248-212700748	FLVCR1-DT	-0.455595818818331	7.59733395845621e-26	0.861530202859242	0.554087027246848
chr1:212700945-212701445	FLVCR1-DT	-0.438924370583523	7.25999084769362e-24	0.881168182931194	0.554087027246848
chr1:212710547-212711047	FLVCR1-DT	0.379513336957839	1.17832337313371e-17	0.283942664481739	0.554087027246848
chr1:212712303-212712803	FLVCR1-DT	-0.304978100352047	1.65383268547095e-11	0.653487408411972	0.554087027246848
chr1:212721503-212722003	FLVCR1-DT	-0.543780893237837	2.25102075070828e-38	0.874756550074401	0.554087027246848
chr1:212725265-212725765	FLVCR1-DT	0.221445153993579	1.79822750481066e-06	0.674598331167241	0.554087027246848
chr1:212727695-212728195	FLVCR1-DT	-0.271093328327398	3.02777343431148e-09	0.512101862839276	0.554087027246848
chr1:212749766-212750266	FLVCR1-DT	0.195077741459342	3.03681742555389e-05	0.820606129099094	0.554087027246848
chr1:212752559-212753059	FLVCR1-DT	-0.318672878082435	1.63664070279041e-12	0.326925467593377	0.554087027246848
chr1:212754248-212754748	FLVCR1-DT	0.468886951897981	1.66232439638e-27	0.551289295737507	0.554087027246848
chr1:212760099-212760599	FLVCR1-DT	0.73693978158231	2.15919844089343e-84	0.904782354824735	0.554087027246848
chr1:212765790-212766290	FLVCR1-DT	0.266886972912689	5.50199210528059e-09	0.451406076359458	0.554087027246848
chr1:212774548-212775048	FLVCR1-DT	-0.358559436079551	9.3770996296202e-16	0.331446007797932	0.554087027246848
chr1:212780053-212780553	FLVCR1-DT	0.257693604906419	1.95570522935483e-08	0.760725923414515	0.554087027246848
chr1:212790554-212791054	FLVCR1-DT	0.350449393697157	4.68530223855874e-15	0.566676084458759	0.554087027246848
chr1:212814498-212814998	FLVCR1-DT	0.458596886638884	3.25379677816459e-26	0.598378256201616	0.554087027246848
chr1:212823959-212824459	FLVCR1-DT	0.28655491026996	3.07097184549993e-10	0.494565933962442	0.554087027246848
chr1:212852046-212852546	FLVCR1-DT	0.786977141378063	8.28323677981707e-104	0.911129946695297	0.554087027246848
chr1:212857944-212858444	FLVCR1-DT	-0.252215556406565	4.0659399555454e-08	0.976237026991392	0.554087027246848
chr1:212860756-212861256	FLVCR1-DT	0.502143652480227	5.360161133034e-32	0.70948560019589	0.554087027246848
chr1:212879892-212880392	FLVCR1-DT	0.682220977400458	1.08038995357926e-67	0.600438869111525	0.554087027246848
chr1:212897465-212897965	FLVCR1-DT	0.532513140569619	1.46861306669004e-36	0.514687988547965	0.554087027246848
chr1:212899765-212900265	FLVCR1-DT	0.586709179316767	5.78358221934372e-46	0.632110903919685	0.554087027246848
chr1:212906402-212906902	FLVCR1-DT	0.301970175181291	2.70390506031948e-11	0.400604622252359	0.554087027246848
chr1:212908046-212908546	FLVCR1-DT	0.795848623656767	8.47706911503701e-108	0.917616921888832	0.554087027246848
chr1:212909723-212910223	FLVCR1-DT	0.711276990524932	4.52842690347166e-76	0.952897854626961	0.554087027246848
chr1:212914175-212914675	FLVCR1-DT	0.782028589683722	1.16391040045106e-101	0.989657380723663	0.554087027246848
chr1:212915206-212915706	FLVCR1-DT	0.610816575493691	9.4690741792952e-51	0.917057505038519	0.554087027246848
chr1:212916784-212917284	FLVCR1-DT	0.709495997099669	1.58347781042372e-75	0.980290444708143	0.554087027246848
chr1:212920857-212921357	FLVCR1-DT	0.573256526747706	1.83154548248524e-43	0.581215271891658	0.554087027246848
chr1:212924639-212925139	FLVCR1-DT	-0.567207638856577	2.23624171697444e-42	0.960656231753028	0.554087027246848
chr1:212928398-212928898	FLVCR1-DT	0.436010787194696	1.56903840168761e-23	0.736104047767042	0.554087027246848
chr1:212928968-212929468	FLVCR1-DT	0.677268410127199	2.31512229105095e-66	0.973016142095647	0.554087027246848
chr1:212934018-212934518	FLVCR1-DT	0.249503956273767	5.80320960223021e-08	0.279657569079505	0.554087027246848
chr1:212938837-212939337	FLVCR1-DT	0.304467702598001	1.79861894561314e-11	0.451029364675745	0.554087027246848
chr1:212951138-212951638	FLVCR1-DT	-0.205243843742995	1.06826895556718e-05	0.695980486334784	0.554087027246848
chr1:212958045-212958545	FLVCR1-DT	-0.219609357233222	2.21702820295126e-06	0.855030042756776	0.554087027246848
chr1:212965650-212966150	FLVCR1-DT	0.532756225046926	1.34432108973986e-36	0.569987380158596	0.554087027246848
chr1:212967715-212968215	FLVCR1-DT	0.644530548146626	3.48363194706154e-58	0.930445838277674	0.554087027246848
chr1:212968417-212968917	FLVCR1-DT	0.315420568624685	2.86610130941663e-12	0.701610442447873	0.554087027246848
chr1:212975505-212976005	FLVCR1-DT	-0.208040041621021	7.93565115865264e-06	0.581075888568684	0.554087027246848
chr1:212979182-212979682	FLVCR1-DT	0.485774298228912	1.00553462249934e-29	0.630127516904937	0.554087027246848
chr1:212979712-212980212	FLVCR1-DT	0.69695004935837	8.18027380436099e-72	0.832971690116969	0.554087027246848
chr1:212981085-212981585	FLVCR1-DT	0.6630955284135	1.07654453804361e-62	0.811809911284398	0.554087027246848
chr1:212981664-212982164	FLVCR1-DT	0.521750297384929	6.87191572739506e-35	0.822378557570963	0.554087027246848
chr1:212984161-212984661	FLVCR1-DT	0.600571058553038	1.14827103834905e-48	0.608920532670321	0.554087027246848
chr1:212993886-212994386	FLVCR1-DT	0.530429727743841	3.12631795302701e-36	0.448934847714302	0.554087027246848
chr1:212995420-212995920	FLVCR1-DT	0.204690590944674	1.1324258260664e-05	0.792134260044075	0.554087027246848
chr1:212995940-212996440	FLVCR1-DT	0.388856332921236	1.50324385891687e-18	0.434732817238327	0.554087027246848
chr1:213006163-213006663	FLVCR1-DT	0.305810369425594	1.44208220066431e-11	0.392859430035223	0.554087027246848
chr1:213031996-213032496	FLVCR1-DT	0.330828662494478	1.89005032558099e-13	0.63087152248027	0.554087027246848
chr1:213041361-213041861	FLVCR1-DT	-0.202885710122137	1.3680485344869e-05	0.963747151117892	0.554087027246848
chr1:213045229-213045729	FLVCR1-DT	0.315477374506124	2.8383171467528e-12	0.410721214518468	0.554087027246848
chr1:213056376-213056876	FLVCR1-DT	0.253100900899082	3.61673372372067e-08	0.881640956094253	0.554087027246848
chr1:213061218-213061718	FLVCR1-DT	0.50448304768116	2.4763689261917e-32	0.466823002015407	0.554087027246848
chr1:213070320-213070820	FLVCR1-DT	-0.539977196086708	9.38915494610621e-38	0.884018006818482	0.554087027246848
chr1:213095418-213095918	FLVCR1-DT	-0.331650388694159	1.62758931507552e-13	0.304057184833588	0.554087027246848
chr1:212608254-212608754	FLVCR1	-0.194436469663107	3.23791662864252e-05	0.995713021039348	0.933916226108174
chr1:212609257-212609757	FLVCR1	0.289267593867476	2.02446638596893e-10	0.91242395132885	0.933916226108174
chr1:212618806-212619306	FLVCR1	-0.359742794392073	7.38560791284494e-16	0.726151325083347	0.933916226108174
chr1:212626926-212627426	FLVCR1	-0.314287062406217	3.47893597088397e-12	0.565491326213483	0.933916226108174
chr1:212627962-212628462	FLVCR1	-0.375721315042885	2.66692758141285e-17	0.564468553992202	0.933916226108174
chr1:212629982-212630482	FLVCR1	0.304777749559838	1.70929227880464e-11	0.903806671563919	0.933916226108174
chr1:212635109-212635609	FLVCR1	-0.28617942602976	3.252069399868e-10	0.743024241396847	0.933916226108174
chr1:212636556-212637056	FLVCR1	-0.643722366167019	5.38528410640142e-58	0.988026219133186	0.933916226108174
chr1:212638317-212638817	FLVCR1	-0.279345894249211	9.09047865121102e-10	0.812738505584751	0.933916226108174
chr1:212641889-212642389	FLVCR1	-0.322635073354527	8.18947174454356e-13	0.268682074174531	0.933916226108174
chr1:212651455-212651955	FLVCR1	-0.295869502562559	7.2032783437879e-11	0.271690116968978	0.933916226108174
chr1:212655938-212656438	FLVCR1	0.318073696827813	1.815576959086e-12	0.874733947373378	0.933916226108174
chr1:212658252-212658752	FLVCR1	0.564793137448053	5.98454596741944e-42	0.89502740577499	0.933916226108174
chr1:212667368-212667868	FLVCR1	-0.73096064912832	2.28846047497653e-82	0.997280141643593	0.933916226108174
chr1:212669099-212669599	FLVCR1	0.430068926482053	7.3873600503253e-23	0.656672505697764	0.933916226108174
chr1:212671548-212672048	FLVCR1	-0.332472208160646	1.40109033753854e-13	0.91525870674879	0.933916226108174
chr1:212688354-212688854	FLVCR1	-0.230335089878819	6.3606676463931e-07	0.373935318603906	0.933916226108174
chr1:212690066-212690566	FLVCR1	0.406246287696281	2.71157491386749e-20	0.521250306078243	0.933916226108174
chr1:212692965-212693465	FLVCR1	-0.347606114689613	8.14285179216855e-15	0.796411821212635	0.933916226108174
chr1:212698456-212698956	FLVCR1	0.293937339372459	9.77234948219242e-11	0.600295718671715	0.933916226108174
chr1:212699150-212699650	FLVCR1	0.279821130413362	8.47067934643978e-10	0.929959880205685	0.933916226108174
chr1:212699740-212700240	FLVCR1	-0.369295869517971	1.03725739274291e-16	0.82747358309318	0.933916226108174
chr1:212700248-212700748	FLVCR1	-0.466572443772444	3.27510897927029e-27	0.861530202859242	0.933916226108174
chr1:212700945-212701445	FLVCR1	-0.434644265690297	2.24726672679399e-23	0.881168182931194	0.933916226108174
chr1:212710547-212711047	FLVCR1	0.378241979494771	1.55145645571937e-17	0.283942664481739	0.933916226108174
chr1:212712303-212712803	FLVCR1	-0.297104379297676	5.91964197218893e-11	0.653487408411972	0.933916226108174
chr1:212721503-212722003	FLVCR1	-0.530875968893741	2.66063620622153e-36	0.874756550074401	0.933916226108174
chr1:212727695-212728195	FLVCR1	-0.284835798307621	3.98978408748453e-10	0.512101862839276	0.933916226108174
chr1:212752559-212753059	FLVCR1	-0.316800276959041	2.26189026493623e-12	0.326925467593377	0.933916226108174
chr1:212754248-212754748	FLVCR1	0.428975543414569	9.78809025548115e-23	0.551289295737507	0.933916226108174
chr1:212760099-212760599	FLVCR1	0.717417706032624	5.62408353729665e-78	0.904782354824735	0.933916226108174
chr1:212765790-212766290	FLVCR1	0.197075437483923	2.48386617684846e-05	0.451406076359458	0.933916226108174
chr1:212774548-212775048	FLVCR1	-0.347018828284841	9.12013709983559e-15	0.331446007797932	0.933916226108174
chr1:212782798-212783298	FLVCR1	-0.186518713507325	7.01465377421831e-05	0.721493285114238	0.933916226108174
chr1:212790554-212791054	FLVCR1	0.303230336040689	2.20240176806209e-11	0.566676084458759	0.933916226108174
chr1:212814498-212814998	FLVCR1	0.450603519843693	3.05722506297977e-25	0.598378256201616	0.933916226108174
chr1:212823959-212824459	FLVCR1	0.205229861366156	1.06982918896178e-05	0.494565933962442	0.933916226108174
chr1:212852046-212852546	FLVCR1	0.865715243548984	3.13652008555033e-148	0.911129946695297	0.933916226108174
chr1:212857944-212858444	FLVCR1	-0.193303725633738	3.62410364345069e-05	0.976237026991392	0.933916226108174
chr1:212860756-212861256	FLVCR1	0.487063470941647	6.72826782264121e-30	0.70948560019589	0.933916226108174
chr1:212879892-212880392	FLVCR1	0.757696827411888	7.20225583395288e-92	0.600438869111525	0.933916226108174
chr1:212897465-212897965	FLVCR1	0.466758940191851	3.10137463767729e-27	0.514687988547965	0.933916226108174
chr1:212899765-212900265	FLVCR1	0.51702845914844	3.55222296010755e-34	0.632110903919685	0.933916226108174
chr1:212906402-212906902	FLVCR1	0.228094446886193	8.29951253888987e-07	0.400604622252359	0.933916226108174
chr1:212908046-212908546	FLVCR1	0.75727750367289	1.03664799957012e-91	0.917616921888832	0.933916226108174
chr1:212909723-212910223	FLVCR1	0.683722943862365	4.21483680514149e-68	0.952897854626961	0.933916226108174
chr1:212914175-212914675	FLVCR1	0.733033252148306	4.6156729627503e-83	0.989657380723663	0.933916226108174
chr1:212915206-212915706	FLVCR1	0.639012401534233	6.65271958604145e-57	0.917057505038519	0.933916226108174
chr1:212916784-212917284	FLVCR1	0.679257824152291	6.80087858757691e-67	0.980290444708143	0.933916226108174
chr1:212920857-212921357	FLVCR1	0.600164895187976	1.38341143788799e-48	0.581215271891658	0.933916226108174
chr1:212924639-212925139	FLVCR1	-0.558914639601779	6.36106123295817e-41	0.960656231753028	0.933916226108174
chr1:212928398-212928898	FLVCR1	0.451007577952071	2.7329724819897e-25	0.736104047767042	0.933916226108174
chr1:212928968-212929468	FLVCR1	0.631783497369641	2.89263683032033e-55	0.973016142095647	0.933916226108174
chr1:212934018-212934518	FLVCR1	0.199469176867494	1.94720480758899e-05	0.279657569079505	0.933916226108174
chr1:212938837-212939337	FLVCR1	0.250509903325265	5.08844866213511e-08	0.451029364675745	0.933916226108174
chr1:212958045-212958545	FLVCR1	-0.198008083897653	2.25997848799322e-05	0.855030042756776	0.933916226108174
chr1:212965650-212966150	FLVCR1	0.473262045918651	4.54868914369085e-28	0.569987380158596	0.933916226108174
chr1:212967715-212968215	FLVCR1	0.667462892206789	8.37034698298517e-64	0.930445838277674	0.933916226108174
chr1:212968417-212968917	FLVCR1	0.340701968176272	3.04024543456586e-14	0.701610442447873	0.933916226108174
chr1:212979182-212979682	FLVCR1	0.467921997071614	2.20666687643992e-27	0.630127516904937	0.933916226108174
chr1:212979712-212980212	FLVCR1	0.625515465276307	7.03062685448455e-54	0.832971690116969	0.933916226108174
chr1:212981085-212981585	FLVCR1	0.672104215016787	5.30104028766742e-65	0.811809911284398	0.933916226108174
chr1:212981664-212982164	FLVCR1	0.424804366895641	2.839808538209e-22	0.822378557570963	0.933916226108174
chr1:212984161-212984661	FLVCR1	0.61652501221459	6.03508380533515e-52	0.608920532670321	0.933916226108174
chr1:212993886-212994386	FLVCR1	0.519940112536308	1.29379043604276e-34	0.448934847714302	0.933916226108174
chr1:212995940-212996440	FLVCR1	0.341092697636334	2.82438402988029e-14	0.434732817238327	0.933916226108174
chr1:213006163-213006663	FLVCR1	0.192325214486676	3.99209814024042e-05	0.392859430035223	0.933916226108174
chr1:213031996-213032496	FLVCR1	0.214850330844861	3.77973602777475e-06	0.63087152248027	0.933916226108174
chr1:213041361-213041861	FLVCR1	-0.197219650299794	2.44783011913668e-05	0.963747151117892	0.933916226108174
chr1:213045229-213045729	FLVCR1	0.246096425692135	9.02025257799329e-08	0.410721214518468	0.933916226108174
chr1:213051013-213051513	FLVCR1	-0.213821333422391	4.23455602269741e-06	0.96019475994048	0.933916226108174
chr1:213056376-213056876	FLVCR1	0.227629649548979	8.7673541642542e-07	0.881640956094253	0.933916226108174
chr1:213061218-213061718	FLVCR1	0.451777289962124	2.20778283800377e-25	0.466823002015407	0.933916226108174
chr1:213070320-213070820	FLVCR1	-0.574271207543469	1.19770434713597e-43	0.884018006818482	0.933916226108174
chr1:213095418-213095918	FLVCR1	-0.311835356592618	5.2744147004121e-12	0.304057184833588	0.933916226108174
chr1:212700945-212701445	VASH2	-0.371249856357584	6.88297165562919e-17	0.881168182931194	0.97946319642131
chr1:212710547-212711047	VASH2	0.379876757091739	1.08913136817457e-17	0.283942664481739	0.97946319642131
chr1:212712303-212712803	VASH2	-0.258347547745945	1.79007767015795e-08	0.653487408411972	0.97946319642131
chr1:212721503-212722003	VASH2	-0.412728053136216	5.70083269504112e-21	0.874756550074401	0.97946319642131
chr1:212727695-212728195	VASH2	-0.226852977836699	9.60613058322388e-07	0.512101862839276	0.97946319642131
chr1:212752559-212753059	VASH2	-0.236582473013877	2.98357342494267e-07	0.326925467593377	0.97946319642131
chr1:212754248-212754748	VASH2	0.419125090082453	1.18173226096648e-21	0.551289295737507	0.97946319642131
chr1:212760099-212760599	VASH2	0.715167640834042	2.84465613489285e-77	0.904782354824735	0.97946319642131
chr1:212765790-212766290	VASH2	0.200341030504272	1.78067026217109e-05	0.451406076359458	0.97946319642131
chr1:212774548-212775048	VASH2	-0.289618530350244	1.91740515203309e-10	0.331446007797932	0.97946319642131
chr1:212790554-212791054	VASH2	0.288169185706444	2.39781893496996e-10	0.566676084458759	0.97946319642131
chr1:212814498-212814998	VASH2	0.39754379636154	2.0867389187009e-19	0.598378256201616	0.97946319642131
chr1:212823959-212824459	VASH2	0.20420415090025	1.19184606416622e-05	0.494565933962442	0.97946319642131
chr1:212852046-212852546	VASH2	0.874165556172826	1.19795855120785e-154	0.911129946695297	0.97946319642131
chr1:212860756-212861256	VASH2	0.521710987254114	6.96774428709743e-35	0.70948560019589	0.97946319642131
chr1:212879892-212880392	VASH2	0.764537081557288	1.67854959193318e-94	0.600438869111525	0.97946319642131
chr1:212897465-212897965	VASH2	0.455674302971885	7.43167565130119e-26	0.514687988547965	0.97946319642131
chr1:212899765-212900265	VASH2	0.543601285637909	2.40919039452601e-38	0.632110903919685	0.97946319642131
chr1:212908046-212908546	VASH2	0.782451016178768	7.66012643550392e-102	0.917616921888832	0.97946319642131
chr1:212909723-212910223	VASH2	0.541108458720191	6.15468726377812e-38	0.952897854626961	0.97946319642131
chr1:212914175-212914675	VASH2	0.631831437271191	2.82211007100025e-55	0.989657380723663	0.97946319642131
chr1:212915206-212915706	VASH2	0.578350945784874	2.1352170689685e-44	0.917057505038519	0.97946319642131
chr1:212916784-212917284	VASH2	0.657266630209729	3.04251896983414e-61	0.980290444708143	0.97946319642131
chr1:212920857-212921357	VASH2	0.620298839675119	9.47971080686567e-53	0.581215271891658	0.97946319642131
chr1:212924639-212925139	VASH2	-0.425246262634041	2.53887741839633e-22	0.960656231753028	0.97946319642131
chr1:212928398-212928898	VASH2	0.433345214981539	3.15716557089792e-23	0.736104047767042	0.97946319642131
chr1:212928968-212929468	VASH2	0.616921140662387	4.97736917415871e-52	0.973016142095647	0.97946319642131
chr1:212938837-212939337	VASH2	0.235204934178716	3.53211301827916e-07	0.451029364675745	0.97946319642131
chr1:212965650-212966150	VASH2	0.479784004388991	6.35934069289831e-29	0.569987380158596	0.97946319642131
chr1:212967715-212968215	VASH2	0.635170874793529	4.99971705650519e-56	0.930445838277674	0.97946319642131
chr1:212968417-212968917	VASH2	0.389732319478989	1.23555672585202e-18	0.701610442447873	0.97946319642131
chr1:212968927-212969427	VASH2	0.18772577544464	6.2475997756393e-05	0.586901734757303	0.97946319642131
chr1:212979182-212979682	VASH2	0.443319470919769	2.23699765610965e-24	0.630127516904937	0.97946319642131
chr1:212979712-212980212	VASH2	0.651490856296884	7.73874761417388e-60	0.832971690116969	0.97946319642131
chr1:212981085-212981585	VASH2	0.691843173382982	2.34213368500286e-70	0.811809911284398	0.97946319642131
chr1:212981664-212982164	VASH2	0.448747073068454	5.10101691064856e-25	0.822378557570963	0.97946319642131
chr1:212984161-212984661	VASH2	0.647260829787131	7.91581482146667e-59	0.608920532670321	0.97946319642131
chr1:212993886-212994386	VASH2	0.536035374970893	4.04850075323155e-37	0.448934847714302	0.97946319642131
chr1:212995940-212996440	VASH2	0.324941330713519	5.44498997560071e-13	0.434732817238327	0.97946319642131
chr1:213031996-213032496	VASH2	0.203676721163535	1.25968577015504e-05	0.63087152248027	0.97946319642131
chr1:213041361-213041861	VASH2	-0.383067780540067	5.42812096524266e-18	0.963747151117892	0.97946319642131
chr1:213041862-213042362	VASH2	-0.283788151412674	4.67534433864128e-10	0.883339925787798	0.97946319642131
chr1:213045229-213045729	VASH2	0.193335481399036	3.6127011140154e-05	0.410721214518468	0.97946319642131
chr1:213051013-213051513	VASH2	-0.18769078137645	6.26883453459065e-05	0.96019475994048	0.97946319642131
chr1:213061218-213061718	VASH2	0.399197389013815	1.42265122294523e-19	0.466823002015407	0.97946319642131
chr1:213070320-213070820	VASH2	-0.53404647860824	8.3979943802543e-37	0.884018006818482	0.97946319642131
chr1:213083019-213083519	VASH2	-0.236440362033421	3.03594988999463e-07	0.669844229718785	0.97946319642131
chr1:213095418-213095918	VASH2	-0.240140947294545	1.91918364694635e-07	0.304057184833588	0.97946319642131
chr1:213123495-213123995	VASH2	-0.424368034798519	3.1723211973538e-22	0.670989433237272	0.97946319642131
chr1:213138768-213139268	VASH2	-0.267758220091696	4.86594300256845e-09	0.51571829500292	0.97946319642131
chr1:213142406-213142906	VASH2	0.266407336247217	5.88556103877835e-09	0.360358629522895	0.97946319642131
chr1:213162293-213162793	VASH2	-0.188106885083522	6.02230604523862e-05	0.324051157446648	0.97946319642131
chr1:213169825-213170325	VASH2	-0.203078971221346	1.34081806994561e-05	0.446132112787478	0.97946319642131
chr1:212778946-212779446	ANGEL2	-0.203416616214538	1.29437789517394e-05	0.558098359420617	0.463450589670598
chr1:212852046-212852546	ANGEL2	0.270754604689186	3.17802862468747e-09	0.911129946695297	0.463450589670598
chr1:212858555-212859055	ANGEL2	-0.225297140575677	1.15235972480698e-06	0.856832608163342	0.463450589670598
chr1:212879892-212880392	ANGEL2	0.26981772740534	3.63271324961621e-09	0.600438869111525	0.463450589670598
chr1:212909723-212910223	ANGEL2	0.319115075546789	1.51584347708118e-12	0.952897854626961	0.463450589670598
chr1:212914175-212914675	ANGEL2	0.234810462640213	3.70670917244143e-07	0.989657380723663	0.463450589670598
chr1:212915206-212915706	ANGEL2	0.281169324186721	6.92892941770525e-10	0.917057505038519	0.463450589670598
chr1:212958045-212958545	ANGEL2	-0.321837064966025	9.42318726929838e-13	0.855030042756776	0.463450589670598
chr1:212967715-212968215	ANGEL2	0.218486712808333	2.51726621146791e-06	0.930445838277674	0.463450589670598
chr1:213051013-213051513	ANGEL2	-0.226071937938896	1.0526580849319e-06	0.96019475994048	0.463450589670598
chr1:213056376-213056876	ANGEL2	0.211467429604339	5.48067537370776e-06	0.881640956094253	0.463450589670598
chr1:213098330-213098830	ANGEL2	0.186863071102093	6.78697145005542e-05	0.31525870674879	0.463450589670598
chr1:213231867-213232367	ANGEL2	0.2670378078684	5.38619889129146e-09	0.610186283927596	0.463450589670598
chr1:213260544-213261044	ANGEL2	0.210047901819885	6.39307031495679e-06	0.613908195362679	0.463450589670598
chr1:212852046-212852546	RPS6KC1	-0.402115020317601	7.20011661925638e-20	0.911129946695297	0.526687677917853
chr1:212858555-212859055	RPS6KC1	-0.187668861254062	6.28194767609707e-05	0.856832608163342	0.526687677917853
chr1:212860756-212861256	RPS6KC1	-0.396575585142611	2.60807093038353e-19	0.70948560019589	0.526687677917853
chr1:212879892-212880392	RPS6KC1	-0.28156773435606	6.52913302174843e-10	0.600438869111525	0.526687677917853
chr1:212889218-212889718	RPS6KC1	0.381427408737288	7.77233435376117e-18	0.723542596673636	0.526687677917853
chr1:212897465-212897965	RPS6KC1	-0.271536365328272	2.84156149520426e-09	0.514687988547965	0.526687677917853
chr1:212899765-212900265	RPS6KC1	-0.403150167795145	5.64387794387242e-20	0.632110903919685	0.526687677917853
chr1:212908046-212908546	RPS6KC1	-0.473076873990484	4.80607299963211e-28	0.917616921888832	0.526687677917853
chr1:212916784-212917284	RPS6KC1	-0.27185821184275	2.71355130245939e-09	0.980290444708143	0.526687677917853
chr1:212920857-212921357	RPS6KC1	-0.282462829117787	5.70887362684197e-10	0.581215271891658	0.526687677917853
chr1:212928968-212929468	RPS6KC1	-0.313297849039938	4.11651672444664e-12	0.973016142095647	0.526687677917853
chr1:212938837-212939337	RPS6KC1	-0.194797744387803	3.12316377635605e-05	0.451029364675745	0.526687677917853
chr1:212965650-212966150	RPS6KC1	-0.311624710749945	5.46530654726551e-12	0.569987380158596	0.526687677917853
chr1:212967715-212968215	RPS6KC1	-0.212462775752061	4.91629936079436e-06	0.930445838277674	0.526687677917853
chr1:212979712-212980212	RPS6KC1	-0.43945003021547	6.31178110880768e-24	0.832971690116969	0.526687677917853
chr1:212980361-212980861	RPS6KC1	-0.330480373927528	2.01361514323971e-13	0.825429922209037	0.526687677917853
chr1:212981085-212981585	RPS6KC1	-0.350328304952765	4.79766851936621e-15	0.811809911284398	0.526687677917853
chr1:212981664-212982164	RPS6KC1	-0.432802263959319	3.63759684765673e-23	0.822378557570963	0.526687677917853
chr1:212984161-212984661	RPS6KC1	-0.398199705663741	1.79312631575826e-19	0.608920532670321	0.526687677917853
chr1:212990471-212990971	RPS6KC1	0.223221775650652	1.46608814750707e-06	0.359974383605508	0.526687677917853
chr1:212993886-212994386	RPS6KC1	-0.360662977965174	6.13069511514112e-16	0.448934847714302	0.526687677917853
chr1:212995940-212996440	RPS6KC1	-0.207637536794098	8.28505527948916e-06	0.434732817238327	0.526687677917853
chr1:213005447-213005947	RPS6KC1	0.353657556984568	2.49388359342926e-15	0.597163361021642	0.526687677917853
chr1:213006163-213006663	RPS6KC1	-0.200916866693908	1.67807360014601e-05	0.392859430035223	0.526687677917853
chr1:213011531-213012031	RPS6KC1	0.348444327475131	6.92143431659157e-15	0.27100450170462	0.526687677917853
chr1:213031996-213032496	RPS6KC1	-0.237295019517363	2.7326924210464e-07	0.63087152248027	0.526687677917853
chr1:213041361-213041861	RPS6KC1	0.575442458359936	7.32343620156439e-44	0.963747151117892	0.526687677917853
chr1:213041862-213042362	RPS6KC1	0.559979394614414	4.16234096072471e-41	0.883339925787798	0.526687677917853
chr1:213061218-213061718	RPS6KC1	-0.187753882074079	6.23060991733755e-05	0.466823002015407	0.526687677917853
chr1:213070320-213070820	RPS6KC1	0.263311388592206	9.06424298694078e-09	0.884018006818482	0.526687677917853
chr1:213083019-213083519	RPS6KC1	0.286385495413406	3.15141365781528e-10	0.669844229718785	0.526687677917853
chr1:213109477-213109977	RPS6KC1	0.236552278818833	2.99469004746591e-07	0.485611497240587	0.526687677917853
chr1:213126573-213127073	RPS6KC1	0.404089481881207	4.52108177796262e-20	0.293364223691398	0.526687677917853
chr1:213138768-213139268	RPS6KC1	0.258891528761499	1.66255837651799e-08	0.51571829500292	0.526687677917853
chr1:213146049-213146549	RPS6KC1	0.399712227812528	1.26203620833703e-19	0.387822794823981	0.526687677917853
chr1:213163304-213163804	RPS6KC1	0.270642928840235	3.22908960189123e-09	0.302085099169351	0.526687677917853
chr1:213169825-213170325	RPS6KC1	0.432075811786631	4.39443317666898e-23	0.446132112787478	0.526687677917853
chr1:213176400-213176900	RPS6KC1	0.352541550831256	3.10785545895655e-15	0.760906745022697	0.526687677917853
chr1:213211131-213211631	RPS6KC1	0.258895451416585	1.66167558742981e-08	0.598319865890641	0.526687677917853
chr1:213211793-213212293	RPS6KC1	0.268626863136286	4.30234881193897e-09	0.345924921361436	0.526687677917853
chr1:213231867-213232367	RPS6KC1	-0.264462669322605	7.72518558320289e-09	0.610186283927596	0.526687677917853
chr1:213260544-213261044	RPS6KC1	-0.267104546934853	5.33572687221248e-09	0.613908195362679	0.526687677917853
chr1:213292808-213293308	RPS6KC1	0.26379199764791	8.48007195786176e-09	0.580454314290558	0.526687677917853
chr1:213761966-213762466	PROX1	0.303709257324118	2.03641095598365e-11	0.28211749637415	0.273586823912159
chr1:213931735-213932235	PROX1	0.454514498421729	1.02922358298607e-25	0.386219886609783	0.273586823912159
chr1:213947097-213947597	PROX1	0.202413604688964	1.43690703165467e-05	0.679661336196342	0.273586823912159
chr1:213977394-213977894	PROX1	0.593007835790061	3.55210536720566e-47	0.302135955246652	0.273586823912159
chr1:213979599-213980099	PROX1	0.559976211506537	4.16752167290523e-41	0.872147821664689	0.273586823912159
chr1:213982837-213983337	PROX1	0.284544739566018	4.16976395117055e-10	0.966749543237084	0.273586823912159
chr1:213985215-213985715	PROX1	0.595662476375353	1.07580855913861e-47	0.700448286903618	0.273586823912159
chr1:213987689-213988189	PROX1	0.251613881401484	4.40118355738957e-08	0.957363771637377	0.273586823912159
chr1:213988848-213989348	PROX1	0.205332600155555	1.05832016428464e-05	0.734972029157484	0.273586823912159
chr1:213989356-213989856	PROX1	0.271866541636854	2.71028840823042e-09	0.723058522160065	0.273586823912159
chr1:214026979-214027479	PROX1	0.589417644248188	1.75507532815135e-46	0.696295040590684	0.273586823912159
chr1:214031232-214031732	PROX1	0.480097639935063	5.77883005132962e-29	0.357235689664915	0.273586823912159
chr1:214102856-214103356	PROX1	-0.21859091419627	2.48786698626787e-06	0.89933133676141	0.273586823912159
chr1:214107425-214107925	PROX1	-0.183267268378032	9.5424157141234e-05	0.577493360456575	0.273586823912159
chr1:214123076-214123576	PROX1	0.400196848050465	1.12744167395075e-19	0.835883671432069	0.273586823912159
chr1:214143351-214143851	PROX1	0.557449952343524	1.13818744363904e-40	0.324930779228118	0.273586823912159
chr1:214187076-214187576	PROX1	0.223639076299013	1.39714632562233e-06	0.66845981428114	0.273586823912159
chr1:214213884-214214384	PROX1	0.286626864197113	3.037404989341e-10	0.793074155694939	0.273586823912159
chr1:214031232-214031732	SMYD2	-0.483088977560884	2.30884709802727e-29	0.357235689664915	0.695862139080927
chr1:214102856-214103356	SMYD2	0.471632912949633	7.3881688566243e-28	0.89933133676141	0.695862139080927
chr1:214106289-214106789	SMYD2	0.196515294968659	2.62818138924399e-05	0.335011583884274	0.695862139080927
chr1:214107425-214107925	SMYD2	0.277017811551484	1.28185964993443e-09	0.577493360456575	0.695862139080927
chr1:214123076-214123576	SMYD2	-0.334922796318638	8.9335650517775e-14	0.835883671432069	0.695862139080927
chr1:214143351-214143851	SMYD2	-0.471969901418217	6.68416122521012e-28	0.324930779228118	0.695862139080927
chr1:214187076-214187576	SMYD2	-0.256022552161827	2.44954263164007e-08	0.66845981428114	0.695862139080927
chr1:214213884-214214384	SMYD2	-0.277720394997467	1.15591927833172e-09	0.793074155694939	0.695862139080927
chr1:214224463-214224963	SMYD2	0.239120013868781	2.17940522146225e-07	0.773978640447534	0.695862139080927
chr1:214229685-214230185	SMYD2	-0.308036539778164	9.97499574705028e-12	0.323875986513722	0.695862139080927
chr1:214248238-214248738	SMYD2	0.335483281067112	8.05465473107128e-14	0.2878246783824	0.695862139080927
chr1:214259356-214259856	SMYD2	0.245273286442366	1.00248317297795e-07	0.380444896498465	0.695862139080927
chr1:214261448-214261948	SMYD2	0.28373841317362	4.71055314416782e-10	0.891582377427436	0.695862139080927
chr1:214281784-214282284	SMYD2	0.514551935770104	8.33065661121176e-34	0.808103068316664	0.695862139080927
chr1:214289822-214290322	SMYD2	-0.571208115896607	4.30415566736186e-43	0.891141624757492	0.695862139080927
chr1:214290344-214290844	SMYD2	-0.209135503795316	7.05456731433538e-06	0.534866549886045	0.695862139080927
chr1:214292266-214292766	SMYD2	0.302449719542132	2.50104001402959e-11	0.561641332805937	0.695862139080927
chr1:214295416-214295916	SMYD2	-0.360401386049118	6.4644617868289e-16	0.417492607033207	0.695862139080927
chr1:214303412-214303912	SMYD2	0.434483769115818	2.34385215008395e-23	0.624915710760769	0.695862139080927
chr1:214312371-214312871	SMYD2	-0.469394768932672	1.43149503112172e-27	0.440568081219039	0.695862139080927
chr1:214316483-214316983	SMYD2	-0.524859694661768	2.29547606209682e-35	0.973232751313782	0.695862139080927
chr1:214317236-214317736	SMYD2	-0.597252702032897	5.23434526444782e-48	0.934233674257407	0.695862139080927
chr1:214317929-214318429	SMYD2	-0.471954425010768	6.71523030501724e-28	0.457746133996346	0.695862139080927
chr1:214318948-214319448	SMYD2	-0.271889265468398	2.70138452964116e-09	0.298003428076322	0.695862139080927
chr1:214331762-214332262	SMYD2	-0.25617782495466	2.39900432923826e-08	0.781077772127102	0.695862139080927
chr1:214333375-214333875	SMYD2	0.242453448552372	1.43510016717909e-07	0.783501911811795	0.695862139080927
chr1:214348967-214349467	SMYD2	-0.264289039125017	7.9143389284391e-09	0.316390725358347	0.695862139080927
chr1:214349692-214350192	SMYD2	-0.590861749243009	9.25690498008663e-47	0.609883031022207	0.695862139080927
chr1:214377906-214378406	SMYD2	0.485464801173614	1.10692294974683e-29	0.635989150703509	0.695862139080927
chr1:214379459-214379959	SMYD2	-0.503591818530043	3.32600138145343e-32	0.535878020756814	0.695862139080927
chr1:214380362-214380862	SMYD2	-0.365309723281316	2.37260849824983e-16	0.977022470851933	0.695862139080927
chr1:214388570-214389070	SMYD2	-0.242993661427548	1.340363767568e-07	0.479548322691228	0.695862139080927
chr1:214392170-214392670	SMYD2	0.352587646154587	3.07976067711302e-15	0.47883822116743	0.695862139080927
chr1:214394473-214394973	SMYD2	0.483742198023834	1.88790204004681e-29	0.831316042267051	0.695862139080927
chr1:214404449-214404949	SMYD2	-0.435335872120091	1.87396096328795e-23	0.895833568778136	0.695862139080927
chr1:214416284-214416784	SMYD2	0.415449469267252	2.92997476205101e-21	0.634024599272946	0.695862139080927
chr1:214419615-214420115	SMYD2	-0.542075099911448	4.28235495630759e-38	0.701169689777928	0.695862139080927
chr1:214422299-214422799	SMYD2	0.407342211661401	2.08779796677633e-20	0.914401687668343	0.695862139080927
chr1:214427722-214428222	SMYD2	0.459711811259852	2.36941640523355e-26	0.983972801416436	0.695862139080927
chr1:214438055-214438555	SMYD2	-0.190940207646374	4.5739223059236e-05	0.519508014541071	0.695862139080927
chr1:214439828-214440328	SMYD2	-0.18800414714368	6.08213739104613e-05	0.862110338852159	0.695862139080927
chr1:214440562-214441062	SMYD2	-0.541253029175275	5.83035591625434e-38	0.825134203537323	0.695862139080927
chr1:214445178-214445678	SMYD2	0.240622424405371	1.80710388951866e-07	0.778203461980373	0.695862139080927
chr1:214445874-214446374	SMYD2	0.617340399791622	4.05446143867434e-52	0.989676216307849	0.695862139080927
chr1:214448092-214448592	SMYD2	-0.571403295267311	3.96938295754242e-43	0.720116403910267	0.695862139080927
chr1:214452360-214452860	SMYD2	-0.31096724364415	6.10596705715846e-12	0.702693488538547	0.695862139080927
chr1:214454916-214455416	SMYD2	0.224395295326603	1.27993796825464e-06	0.913490045393758	0.695862139080927
chr1:214460529-214461029	SMYD2	-0.323089737483036	7.55755686420165e-13	0.47268463581398	0.695862139080927
chr1:214463538-214464038	SMYD2	-0.21839787163136	2.54255796002112e-06	0.431344295643329	0.695862139080927
chr1:214464484-214464984	SMYD2	-0.322199154028192	8.84155626864836e-13	0.614827371870939	0.695862139080927
chr1:214471104-214471604	SMYD2	-0.206976717528526	8.88964768789152e-06	0.500463355370967	0.695862139080927
chr1:214476885-214477385	SMYD2	0.46005658191957	2.14770977738329e-26	0.748081595750692	0.695862139080927
chr1:214491426-214491926	SMYD2	-0.391801016237335	7.75186107732405e-19	0.503269857414628	0.695862139080927
chr1:214492615-214493115	SMYD2	0.258374405313516	1.78361307781716e-08	0.431412103746398	0.695862139080927
chr1:214494127-214494627	SMYD2	-0.261196837612528	1.21349164592788e-08	0.509864195438022	0.695862139080927
chr1:214505012-214505512	SMYD2	-0.467628723700279	2.40461873554923e-27	0.571386864063589	0.695862139080927
chr1:214513928-214514428	SMYD2	-0.504064696132656	2.84464287194975e-32	0.634018948597691	0.695862139080927
chr1:214514432-214514932	SMYD2	0.252794410175854	3.7664859772744e-08	0.821263490987173	0.695862139080927
chr1:214303412-214303912	PTPN14	0.215913618307496	3.35902224024726e-06	0.624915710760769	0.755947539650264
chr1:214316483-214316983	PTPN14	0.238202954902859	2.44252385680552e-07	0.973232751313782	0.755947539650264
chr1:214322273-214322773	PTPN14	-0.310923378670818	6.15135447084488e-12	0.518615207850672	0.755947539650264
chr1:214328777-214329277	PTPN14	0.298416566477133	4.79976970238419e-11	0.894579118871372	0.755947539650264
chr1:214332867-214333367	PTPN14	0.187076902700824	6.64955790665408e-05	0.830248064643725	0.755947539650264
chr1:214333375-214333875	PTPN14	0.253340291703322	3.50369433474456e-08	0.783501911811795	0.755947539650264
chr1:214355233-214355733	PTPN14	-0.211763377015518	5.30660096469373e-06	0.319214179427775	0.755947539650264
chr1:214362094-214362594	PTPN14	-0.198847082754758	2.07486090468573e-05	0.614695522781639	0.755947539650264
chr1:214377906-214378406	PTPN14	0.467886951230216	2.2294199442949e-27	0.635989150703509	0.755947539650264
chr1:214380362-214380862	PTPN14	-0.448504280770486	5.45335142826292e-25	0.977022470851933	0.755947539650264
chr1:214386730-214387230	PTPN14	0.273637365514475	2.09881502338619e-09	0.376508259403665	0.755947539650264
chr1:214392170-214392670	PTPN14	0.256151472343587	2.40752989990098e-08	0.47883822116743	0.755947539650264
chr1:214394473-214394973	PTPN14	0.424528047619627	3.04610981254824e-22	0.831316042267051	0.755947539650264
chr1:214400036-214400536	PTPN14	0.458259143923628	3.58112534660097e-26	0.474251756418225	0.755947539650264
chr1:214402512-214403012	PTPN14	0.265986329360394	6.24411039692425e-09	0.451144261739278	0.755947539650264
chr1:214404449-214404949	PTPN14	0.199466115321247	1.94781236422119e-05	0.895833568778136	0.755947539650264
chr1:214416284-214416784	PTPN14	0.470682544434657	9.7903765336959e-28	0.634024599272946	0.755947539650264
chr1:214422299-214422799	PTPN14	0.674985603271939	9.31423614851178e-66	0.914401687668343	0.755947539650264
chr1:214425231-214425731	PTPN14	-0.256063613657401	2.43608855416382e-08	0.76794748639129	0.755947539650264
chr1:214427722-214428222	PTPN14	0.668842301305377	3.70961387685588e-64	0.983972801416436	0.755947539650264
chr1:214438055-214438555	PTPN14	-0.224916420663476	1.2046914282349e-06	0.519508014541071	0.755947539650264
chr1:214439828-214440328	PTPN14	-0.24897510296691	6.21698989244029e-08	0.862110338852159	0.755947539650264
chr1:214441128-214441628	PTPN14	0.286943604862267	2.89379837534062e-10	0.763688760806916	0.755947539650264
chr1:214445178-214445678	PTPN14	0.425975044737474	2.10937411180623e-22	0.778203461980373	0.755947539650264
chr1:214445874-214446374	PTPN14	0.655654359291012	7.56002724907336e-61	0.989676216307849	0.755947539650264
chr1:214446879-214447379	PTPN14	0.528066629059967	7.31833926489029e-36	0.98101561469929	0.755947539650264
chr1:214452360-214452860	PTPN14	-0.23492165280669	3.65674187675292e-07	0.702693488538547	0.755947539650264
chr1:214454916-214455416	PTPN14	0.427371053199337	1.47691750841789e-22	0.913490045393758	0.755947539650264
chr1:214463538-214464038	PTPN14	0.188678298756236	5.69900752206608e-05	0.431344295643329	0.755947539650264
chr1:214464484-214464984	PTPN14	-0.309842924944651	7.37586400977554e-12	0.614827371870939	0.755947539650264
chr1:214467140-214467640	PTPN14	-0.283600966123784	4.80923200458579e-10	0.505373792168164	0.755947539650264
chr1:214473343-214473843	PTPN14	0.290974963985943	1.55376424700589e-10	0.567644233485902	0.755947539650264
chr1:214475276-214475776	PTPN14	-0.350952449610326	4.24650701680226e-15	0.582961330545667	0.755947539650264
chr1:214476885-214477385	PTPN14	0.504117550580441	2.79502389781599e-32	0.748081595750692	0.755947539650264
chr1:214482584-214483084	PTPN14	-0.311671549604138	5.42239388546715e-12	0.398988529129231	0.755947539650264
chr1:214483108-214483608	PTPN14	-0.2708938358793	3.1154147484039e-09	0.414058880036164	0.755947539650264
chr1:214492615-214493115	PTPN14	0.296728570728119	6.28468854606639e-11	0.431412103746398	0.755947539650264
chr1:214494127-214494627	PTPN14	-0.216225047325479	3.24434166106834e-06	0.509864195438022	0.755947539650264
chr1:214494678-214495178	PTPN14	0.183029956115977	9.7571774540619e-05	0.38399352055904	0.755947539650264
chr1:214506993-214507493	PTPN14	-0.301473346594192	2.93156097821051e-11	0.757190484262869	0.755947539650264
chr1:214514432-214514932	PTPN14	0.455865463135868	7.04289229677727e-26	0.821263490987173	0.755947539650264
chr1:214524784-214525284	PTPN14	0.254722400077612	2.9151620507709e-08	0.506810947241529	0.755947539650264
chr1:214525410-214525910	PTPN14	0.369690764662396	9.54923540192855e-17	0.696018157503155	0.755947539650264
chr1:214537155-214537655	PTPN14	0.18607457681594	7.31853153182232e-05	0.635135898739899	0.755947539650264
chr1:214551631-214552131	PTPN14	0.37459635826619	3.38976252712684e-17	0.985914750145976	0.755947539650264
chr1:214552235-214552735	PTPN14	-0.349641691981758	5.48555336779945e-15	0.984652766005538	0.755947539650264
chr1:214557964-214558464	PTPN14	0.666913787773079	1.15653078977961e-63	0.943129720668286	0.755947539650264
chr1:214563833-214564333	PTPN14	0.195462858352933	2.92156547507858e-05	0.415737130587105	0.755947539650264
chr1:214566672-214567172	PTPN14	0.572336424853257	2.69020854594024e-43	0.931050460530033	0.755947539650264
chr1:214569290-214569790	PTPN14	0.483506397644001	2.03044935604923e-29	0.760341677497128	0.755947539650264
chr1:214570433-214570933	PTPN14	0.579036755536558	1.59396084828648e-44	0.797792469533443	0.755947539650264
chr1:214581788-214582288	PTPN14	0.526452491623717	1.30366649550742e-35	0.843677836168089	0.755947539650264
chr1:214582328-214582828	PTPN14	-0.192707448470172	3.84445917098516e-05	0.814929084025541	0.755947539650264
chr1:214585070-214585570	PTPN14	0.241433196619154	1.63209538542622e-07	0.751490836488294	0.755947539650264
chr1:214589175-214589675	PTPN14	0.342610771040698	2.11892413314246e-14	0.434254393400011	0.755947539650264
chr1:214607304-214607804	PTPN14	-0.186941995379025	6.73583823738725e-05	0.776875553295285	0.755947539650264
chr1:214608388-214608888	PTPN14	-0.381071344986757	8.39984658878e-18	0.76225348929197	0.755947539650264
chr1:214615023-214615523	PTPN14	0.42507507564507	2.65153447025765e-22	0.521033696860108	0.755947539650264
chr1:214615820-214616320	PTPN14	0.287863323237049	2.51317575357992e-10	0.380247122864516	0.755947539650264
chr1:214623404-214623904	PTPN14	0.23454928179107	3.82669530749622e-07	0.288563033282477	0.755947539650264
chr1:214638960-214639460	PTPN14	0.198804427025697	2.08390535760469e-05	0.47458702981673	0.755947539650264
chr1:214660841-214661341	PTPN14	0.235770434555938	3.29616077834776e-07	0.945047183138385	0.755947539650264
chr1:214672892-214673392	PTPN14	-0.412434118999859	6.12420770990489e-21	0.888242828351321	0.755947539650264
chr1:214678368-214678868	PTPN14	0.26763382108512	4.95211281955854e-09	0.283584788382212	0.755947539650264
chr1:214689452-214689952	PTPN14	-0.197631020889967	2.34820064125329e-05	0.340543594959598	0.755947539650264
chr1:214708494-214708994	PTPN14	0.438737332365842	7.62950995546551e-24	0.719121885065265	0.755947539650264
chr1:214709193-214709693	PTPN14	0.371406795173901	6.6593508476823e-17	0.663937390518167	0.755947539650264
chr1:214718668-214719168	PTPN14	0.270114638334056	3.48227956069409e-09	0.549413271552617	0.755947539650264
chr1:214727202-214727702	PTPN14	-0.466004528131542	3.86441630700846e-27	0.875489254299222	0.755947539650264
chr1:214734358-214734858	PTPN14	-0.216043817511394	3.3106808857689e-06	0.502604961292874	0.755947539650264
chr1:214752871-214753371	PTPN14	-0.388778022421237	1.52991878580105e-18	0.637126819988322	0.755947539650264
chr1:214763887-214764387	PTPN14	-0.226630722154595	9.86039012622647e-07	0.468488067657418	0.755947539650264
chr1:214788989-214789489	PTPN14	-0.23622743293477	3.11655040069893e-07	0.351502137838805	0.755947539650264
chr1:214354708-214355208	CENPF	-0.188823621969928	5.61957836549522e-05	0.677227778719557	0.978090687271248
chr1:214362094-214362594	CENPF	-0.239828285067372	1.99551086203714e-07	0.614695522781639	0.978090687271248
chr1:214364329-214364829	CENPF	-0.185539683400801	7.70108624390936e-05	0.700717635757473	0.978090687271248
chr1:214379459-214379959	CENPF	0.353623557879762	2.51073864090672e-15	0.535878020756814	0.978090687271248
chr1:214386730-214387230	CENPF	-0.201774741435844	1.53535269920041e-05	0.376508259403665	0.978090687271248
chr1:214392170-214392670	CENPF	-0.237584735937465	2.63677907831071e-07	0.47883822116743	0.978090687271248
chr1:214404449-214404949	CENPF	0.375746504799721	2.65250003258007e-17	0.895833568778136	0.978090687271248
chr1:214416284-214416784	CENPF	-0.18991268041839	5.0561525481846e-05	0.634024599272946	0.978090687271248
chr1:214419615-214420115	CENPF	0.616393752065366	6.43280509199534e-52	0.701169689777928	0.978090687271248
chr1:214427722-214428222	CENPF	-0.225814083829098	1.08491361440672e-06	0.983972801416436	0.978090687271248
chr1:214440562-214441062	CENPF	0.480165955206021	5.65951878042377e-29	0.825134203537323	0.978090687271248
chr1:214441128-214441628	CENPF	-0.193249056754613	3.64376282671945e-05	0.763688760806916	0.978090687271248
chr1:214445178-214445678	CENPF	-0.289428885702069	1.97464633242601e-10	0.778203461980373	0.978090687271248
chr1:214445874-214446374	CENPF	-0.29872141287567	4.5712029554972e-11	0.989676216307849	0.978090687271248
chr1:214446879-214447379	CENPF	0.392089555874462	7.26169885265404e-19	0.98101561469929	0.978090687271248
chr1:214448092-214448592	CENPF	0.506855886423826	1.12513686585163e-32	0.720116403910267	0.978090687271248
chr1:214452360-214452860	CENPF	0.227426855452884	8.97951162952286e-07	0.702693488538547	0.978090687271248
chr1:214454916-214455416	CENPF	-0.210497899145297	6.08939695222999e-06	0.913490045393758	0.978090687271248
chr1:214460529-214461029	CENPF	0.419904301549592	9.73332962054978e-22	0.47268463581398	0.978090687271248
chr1:214467140-214467640	CENPF	-0.185237489883916	7.92482767420501e-05	0.505373792168164	0.978090687271248
chr1:214482584-214483084	CENPF	-0.191730677317892	4.23252515671884e-05	0.398988529129231	0.978090687271248
chr1:214491426-214491926	CENPF	0.309677184035232	7.58441673690028e-12	0.503269857414628	0.978090687271248
chr1:214505012-214505512	CENPF	0.380286730032285	9.96408927574817e-18	0.571386864063589	0.978090687271248
chr1:214513928-214514428	CENPF	0.591783461329239	6.14084049117406e-47	0.634018948597691	0.978090687271248
chr1:214525410-214525910	CENPF	-0.221200074498936	1.84942472526009e-06	0.696018157503155	0.978090687271248
chr1:214549903-214550403	CENPF	0.204182419340313	1.1945657214247e-05	0.77606939029214	0.978090687271248
chr1:214551631-214552131	CENPF	0.238513793142513	2.34988049027553e-07	0.985914750145976	0.978090687271248
chr1:214552235-214552735	CENPF	0.495789324316495	4.22870882820035e-31	0.984652766005538	0.978090687271248
chr1:214557964-214558464	CENPF	-0.249563680536458	5.75822833835664e-08	0.943129720668286	0.978090687271248
chr1:214570433-214570933	CENPF	-0.224400294302995	1.27919099016981e-06	0.797792469533443	0.978090687271248
chr1:214582328-214582828	CENPF	0.430749179320027	6.19701696320318e-23	0.814929084025541	0.978090687271248
chr1:214608388-214608888	CENPF	0.237344617154358	2.71610237979905e-07	0.76225348929197	0.978090687271248
chr1:214649082-214649582	CENPF	0.182940860154846	9.8387084463189e-05	0.275300898457366	0.978090687271248
chr1:214660841-214661341	CENPF	-0.320499946894501	1.1909003034798e-12	0.945047183138385	0.978090687271248
chr1:214683555-214684055	CENPF	0.573464701832374	1.67878414891378e-43	0.735604904786122	0.978090687271248
chr1:214700370-214700870	CENPF	-0.209651853265471	6.67273558858539e-06	0.593919873424874	0.978090687271248
chr1:214709193-214709693	CENPF	-0.273613790853232	2.10600526352486e-09	0.663937390518167	0.978090687271248
chr1:214826622-214827122	CENPF	-0.236156196903122	3.14385847572464e-07	0.667668719745343	0.978090687271248
chr1:214833313-214833813	CENPF	-0.195154335586981	3.01353082266163e-05	0.301536983669549	0.978090687271248
chr1:214840279-214840779	CENPF	-0.284011137829745	4.52084951870353e-10	0.524508862142359	0.978090687271248
chr1:214763887-214764387	KCNK2	0.292841094051435	1.16083038345176e-10	0.468488067657418	0.888521756811712
chr1:214788989-214789489	KCNK2	0.373762819508073	4.04660577795511e-17	0.351502137838805	0.888521756811712
chr1:214808801-214809301	KCNK2	0.20963930025704	6.68183499490028e-06	0.672328643272871	0.888521756811712
chr1:214823113-214823613	KCNK2	-0.183975364512209	8.92802586762865e-05	0.820074965625059	0.888521756811712
chr1:214826622-214827122	KCNK2	0.45991460009591	2.23631667069935e-26	0.667668719745343	0.888521756811712
chr1:214848019-214848519	KCNK2	0.803170663633977	2.98579675561804e-111	0.910779604829444	0.888521756811712
chr1:214901584-214902084	KCNK2	0.187683974412506	6.27285422440725e-05	0.859268049198546	0.888521756811712
chr1:214913243-214913743	KCNK2	0.617745239921489	3.32568622618169e-52	0.479442843419789	0.888521756811712
chr1:214952580-214953080	KCNK2	0.256911312790592	2.17349598966152e-08	0.82482341639826	0.888521756811712
chr1:214957264-214957764	KCNK2	-0.255144562467576	2.75537159085462e-08	0.974504153246313	0.888521756811712
chr1:214974624-214975124	KCNK2	0.319511814481184	1.41477947857003e-12	0.441191539055584	0.888521756811712
chr1:214976624-214977124	KCNK2	0.596138503327326	8.67527421988264e-48	0.858518392947957	0.888521756811712
chr1:214984431-214984931	KCNK2	0.336926182541675	6.16269381244959e-14	0.293526209715394	0.888521756811712
chr1:214990546-214991046	KCNK2	-0.206902674716042	8.96021904277002e-06	0.916554594940762	0.888521756811712
chr1:215023728-215024228	KCNK2	0.374159293591307	3.72011223845351e-17	0.560317191237686	0.888521756811712
chr1:215045861-215046361	KCNK2	0.639298761703979	5.71550539716766e-57	0.612275150213784	0.888521756811712
chr1:215046948-215047448	KCNK2	0.71457137991267	4.36075463237169e-77	0.741750955905897	0.888521756811712
chr1:215074881-215075381	KCNK2	0.547402446634566	5.6791819435167e-39	0.475869733099772	0.888521756811712
chr1:215075566-215076066	KCNK2	0.704013682229364	7.01507544446464e-74	0.668322314516585	0.888521756811712
chr1:215076239-215076739	KCNK2	0.451089764097349	2.67134935102939e-25	0.786579646267729	0.888521756811712
chr1:215081638-215082138	KCNK2	0.360807961096646	5.95359789610493e-16	0.747844267389953	0.888521756811712
chr1:215082455-215082955	KCNK2	0.319106533202352	1.51811643746584e-12	0.910990563372323	0.888521756811712
chr1:215083016-215083516	KCNK2	0.537042822649761	2.79128470071243e-37	0.802680303629617	0.888521756811712
chr1:215083550-215084050	KCNK2	0.422650699724133	4.89411939770481e-22	0.872581040100959	0.888521756811712
chr1:215087438-215087938	KCNK2	0.538244156004518	1.78935597395498e-37	0.638130756625417	0.888521756811712
chr1:215092636-215093136	KCNK2	0.304821842606271	1.69698543891158e-11	0.269403477048841	0.888521756811712
chr1:215109536-215110036	KCNK2	0.42120278405286	7.03782620045379e-22	0.678293872784464	0.888521756811712
chr1:215119088-215119588	KCNK2	0.773757580108448	3.39459211067785e-98	0.80309657004012	0.888521756811712
chr1:215129409-215129909	KCNK2	0.583843361213729	2.01652695829829e-45	0.355075248158822	0.888521756811712
chr1:215130353-215130853	KCNK2	0.18956372687404	5.23060203824925e-05	0.381552428848581	0.888521756811712
chr1:215138584-215139084	KCNK2	0.677879423011066	1.58971157544515e-66	0.336330074777269	0.888521756811712
chr1:215153975-215154475	KCNK2	0.506676841956616	1.194251146178e-32	0.290866625228381	0.888521756811712
chr1:215156180-215156680	KCNK2	0.191420905597244	4.36348699957419e-05	0.310423612288335	0.888521756811712
chr1:215157206-215157706	KCNK2	0.623094470069096	2.36749875645438e-53	0.518822399276714	0.888521756811712
chr1:215201219-215201719	KCNK2	0.500401376574971	9.48646514395748e-32	0.701401367463412	0.888521756811712
chr1:215231797-215232297	KCNK2	0.376384722889256	2.31313525087758e-17	0.565807764027801	0.888521756811712
chr1:215394440-215394940	KCTD3	-0.236482301558586	3.02038923291823e-07	0.787756870279332	0.613359089060594
chr1:215410204-215410704	KCTD3	-0.394778665671918	3.93765672860555e-19	0.8604302047428	0.613359089060594
chr1:215415333-215415833	KCTD3	-0.413344606138952	4.90488920996559e-21	0.875402610611968	0.613359089060594
chr1:215418849-215419349	KCTD3	-0.185323865440779	7.86019340664536e-05	0.352200938012092	0.613359089060594
chr1:215466325-215466825	KCTD3	-0.281707268530685	6.39418511732825e-10	0.591827240021849	0.613359089060594
chr1:215477612-215478112	KCTD3	-0.423095281362205	4.37540453708183e-22	0.705611120528903	0.613359089060594
chr1:215481310-215481810	KCTD3	-0.187325529386658	6.49269825504298e-05	0.527795671582754	0.613359089060594
chr1:215568239-215568739	KCTD3	0.186680564999154	6.9065619505915e-05	0.825625812284568	0.613359089060594
chr1:215583303-215583803	KCTD3	0.280162352328656	8.05182956814959e-10	0.637857640654725	0.613359089060594
chr1:215603266-215603766	KCTD3	0.251846263874431	4.26871185332178e-08	0.399644007458891	0.613359089060594
chr1:215606529-215607029	KCTD3	0.197354948111149	2.41469725122177e-05	0.375986513721723	0.613359089060594
chr1:215623043-215623543	KCTD3	0.279330499361743	9.11119520673752e-10	0.753073025559888	0.613359089060594
chr1:215636443-215636943	KCTD3	0.212828238672164	4.72319036243636e-06	0.725073929667929	0.613359089060594
chr1:215653067-215653567	KCTD3	0.198063900962975	2.24722045014731e-05	0.274754666515982	0.613359089060594
chr1:215663316-215663816	KCTD3	-0.199637307230685	1.91389814716504e-05	0.547829198922605	0.613359089060594
chr1:215670047-215670547	KCTD3	-0.287873300281453	2.50929704989586e-10	0.662690474845077	0.613359089060594
chr1:215717996-215718496	KCTD3	-0.189744733229818	5.13952558527647e-05	0.820344314478914	0.613359089060594
chr1:215718497-215718997	KCTD3	-0.215770774271342	3.41286545239663e-06	0.45736000452054	0.613359089060594
chr1:215767808-215768308	KCTD3	-0.208645373022246	7.43635734766792e-06	0.871049707106666	0.613359089060594
chr1:215773086-215773586	KCTD3	-0.214032613120881	4.13695631961615e-06	0.351021830442071	0.613359089060594
chr1:216902648-216903148	ESRRG	-0.185345928090993	7.84388222882736e-05	0.302015407507864	0.307747051647011
chr1:216903315-216903815	ESRRG	-0.220159557544471	2.08264056585431e-06	0.803258556064116	0.307747051647011
chr1:216906220-216906720	ESRRG	0.210815636573054	5.88312235744607e-06	0.310730632310561	0.307747051647011
chr1:216907586-216908086	ESRRG	0.611222555866247	7.80170454027286e-51	0.538961405888004	0.307747051647011
chr1:216910422-216910922	ESRRG	0.331318158542323	1.72904733924308e-13	0.710438680755684	0.307747051647011
chr1:216911469-216911969	ESRRG	0.237820571257185	2.56098644157095e-07	0.717635757473018	0.307747051647011
chr1:216944991-216945491	ESRRG	0.240615497971313	1.80866605056983e-07	0.425701154621311	0.307747051647011
chr1:216945532-216946032	ESRRG	0.640369502740156	3.2380662081701e-57	0.834503023111262	0.307747051647011
chr1:216952840-216953340	ESRRG	0.200374382488334	1.77458434085702e-05	0.940641539997363	0.307747051647011
chr1:216967642-216968142	ESRRG	0.537635146226983	2.24223421195647e-37	0.308027725979921	0.307747051647011
chr1:217010197-217010697	ESRRG	0.450954575384242	2.7735639259862e-25	0.313378915447063	0.307747051647011
chr1:217023425-217023925	ESRRG	0.620347568999237	9.2540630141185e-53	0.762377804147596	0.307747051647011
chr1:217128465-217128965	ESRRG	0.776099313546373	3.67509137107872e-99	0.693092991279124	0.307747051647011
chr1:217129222-217129722	ESRRG	0.679624286474609	5.4267966295947e-67	0.29544743930233	0.307747051647011
chr1:217134955-217135455	ESRRG	0.210316918642821	6.20996827540558e-06	0.810988679813904	0.307747051647011
chr1:217172980-217173480	ESRRG	0.18544016544017	7.77410430793837e-05	0.267794918159387	0.307747051647011
chr1:217237024-217237524	ESRRG	0.463760551108609	7.4075808940664e-27	0.839123391912	0.307747051647011
chr1:217249836-217250336	ESRRG	0.194191003727443	3.31801304118365e-05	0.48335122713831	0.307747051647011
chr1:217261724-217262224	ESRRG	0.462653994953351	1.01926228477141e-26	0.397724661430374	0.307747051647011
chr1:217272352-217272852	ESRRG	-0.221478938601377	1.79129106462409e-06	0.685140607635946	0.307747051647011
chr1:217275170-217275670	ESRRG	-0.301176051922156	3.07642544500928e-11	0.765645778003805	0.307747051647011
chr1:217291391-217291891	ESRRG	0.699526154351885	1.46441948962481e-72	0.590452242376297	0.307747051647011
chr1:217366722-217367222	ESRRG	0.507902661408781	7.92761546422506e-33	0.523734719632329	0.307747051647011
chr1:217425464-217425964	GPATCH2	0.187707055398833	6.2589698105256e-05	0.395002919515549	0.52597600650671
chr1:217437376-217437876	GPATCH2	-0.272530877883729	2.46314394379657e-09	0.785372285321429	0.52597600650671
chr1:217457913-217458413	GPATCH2	-0.188167616309032	5.98711980036727e-05	0.273552956244938	0.52597600650671
chr1:217461470-217461970	GPATCH2	0.285336017910374	3.69824003232841e-10	0.634412612307171	0.52597600650671
chr1:217482316-217482816	GPATCH2	0.228654407454882	7.76810140641327e-07	0.875172816484903	0.52597600650671
chr1:217498124-217498624	GPATCH2	-0.352224167358701	3.30816233100919e-15	0.477732572375732	0.52597600650671
chr1:217523152-217523652	GPATCH2	-0.449710812824646	3.91120421999516e-25	0.794072441656778	0.52597600650671
chr1:217524298-217524798	GPATCH2	-0.417340760846689	1.83921581465821e-21	0.611229775291481	0.52597600650671
chr1:217551077-217551577	GPATCH2	-0.1880237874267	6.07062485939236e-05	0.401342977152436	0.52597600650671
chr1:217552231-217552731	GPATCH2	-0.194721752929354	3.14705362725769e-05	0.326236085212183	0.52597600650671
chr1:217586531-217587031	GPATCH2	0.367571711585025	1.48573219789917e-16	0.306931494980317	0.52597600650671
chr1:217660277-217660777	GPATCH2	0.339748406462185	3.63833485504325e-14	0.979231884876909	0.52597600650671
chr1:217660930-217661430	GPATCH2	0.206677137577538	9.17735322944877e-06	0.684498314215215	0.52597600650671
chr1:217668790-217669290	GPATCH2	0.219766333630766	2.17787953517899e-06	0.746729200806163	0.52597600650671
chr1:217696049-217696549	GPATCH2	-0.46913250032489	1.5464990412215e-27	0.910557344936053	0.52597600650671
chr1:217713161-217713661	GPATCH2	0.274519170011535	1.8467107034798e-09	0.819828219472227	0.52597600650671
chr1:217856283-217856783	GPATCH2	0.316567397722495	2.35431150701636e-12	0.384545403175679	0.52597600650671
chr1:218171253-218171753	RRP15	-0.209080020718763	7.09675289402816e-06	0.562166845604716	0.806272875152501
chr1:218224044-218224544	RRP15	0.348470244010901	6.88688618074598e-15	0.661213765044923	0.806272875152501
chr1:218249271-218249771	RRP15	0.299870040043307	3.79997395714443e-11	0.645205402045544	0.806272875152501
chr1:218284964-218285464	RRP15	-0.356720500859045	1.35624726641712e-15	0.953451620802019	0.806272875152501
chr1:218294494-218294994	RRP15	0.195671662236373	2.86096446016257e-05	0.552193403778418	0.806272875152501
chr1:218310065-218310565	RRP15	0.244210154467676	1.14836629418839e-07	0.289303271740973	0.806272875152501
chr1:218336277-218336777	RRP15	-0.305385504515683	1.5466044879726e-11	0.773999359590138	0.806272875152501
chr1:218345012-218345512	RRP15	-0.277757575756822	1.1496246475796e-09	0.898395208227383	0.806272875152501
chr1:218347985-218348485	RRP15	-0.328636632586287	2.80959209639531e-13	0.791305494339907	0.806272875152501
chr1:218350907-218351407	RRP15	-0.194171598108127	3.32439930629751e-05	0.667148857621819	0.806272875152501
chr1:218361291-218361791	RRP15	-0.280496294337182	7.66131199137787e-10	0.716155280556026	0.806272875152501
chr1:218364345-218364845	RRP15	-0.22671312538453	9.76542041568209e-07	0.544725094648811	0.806272875152501
chr1:218366513-218367013	RRP15	-0.20663815950106	9.21526419630828e-06	0.698692810457516	0.806272875152501
chr1:218371954-218372454	RRP15	-0.417814061063366	1.63609689644772e-21	0.806517112128233	0.806272875152501
chr1:218374863-218375363	RRP15	-0.257068311245058	2.12801050989467e-08	0.873355182610989	0.806272875152501
chr1:218377248-218377748	RRP15	-0.19091282017664	4.58629273192395e-05	0.992375355521651	0.806272875152501
chr1:218380422-218380922	RRP15	-0.20933926969814	6.90166751913836e-06	0.773912715902884	0.806272875152501
chr1:218383222-218383722	RRP15	0.227885242646233	8.5070583846738e-07	0.658049386901735	0.806272875152501
chr1:218384601-218385101	RRP15	-0.185066590115156	8.05428693888853e-05	0.921142943248385	0.806272875152501
chr1:218401923-218402423	RRP15	-0.368390531346271	1.25328864992864e-16	0.923672562204517	0.806272875152501
chr1:218402654-218403154	RRP15	-0.392442828177123	6.7023832824032e-19	0.729537963119926	0.806272875152501
chr1:218421508-218422008	RRP15	0.225845984447796	1.0808789164073e-06	0.487653274566311	0.806272875152501
chr1:218424378-218424878	RRP15	0.333922289807534	1.07417830523023e-13	0.553638093085457	0.806272875152501
chr1:218425626-218426126	RRP15	-0.207734943815193	8.19936143018421e-06	0.661046128345671	0.806272875152501
chr1:218460340-218460840	RRP15	-0.231528037812489	5.51416936624379e-07	0.817311785425025	0.806272875152501
chr1:218464549-218465049	RRP15	0.2409462319703	1.73514408035041e-07	0.323405096909081	0.806272875152501
chr1:218467053-218467553	RRP15	-0.369141530098116	1.07127508616008e-16	0.909700325855606	0.806272875152501
chr1:218476331-218476831	RRP15	-0.236664840769504	2.95348940139318e-07	0.686634269461867	0.806272875152501
chr1:218480044-218480544	RRP15	-0.367491685262537	1.51051910098673e-16	0.941630408167109	0.806272875152501
chr1:218481030-218481530	RRP15	-0.344685541566203	1.42727281279959e-14	0.70149554538434	0.806272875152501
chr1:218494463-218494963	RRP15	0.319439508808183	1.43268809349543e-12	0.823333521689175	0.806272875152501
chr1:218498223-218498723	RRP15	-0.285841361807345	3.4245041252053e-10	0.864511875835829	0.806272875152501
chr1:218498875-218499375	RRP15	-0.265485286673367	6.69814192053331e-09	0.867220432841725	0.806272875152501
chr1:218527742-218528242	RRP15	-0.311078892560801	5.99228169964182e-12	0.530961933284361	0.806272875152501
chr1:218156561-218157061	TGFB2	-0.281364790381258	6.73018205759574e-10	0.891441110546044	0.521807645384303
chr1:218164408-218164908	TGFB2	-0.382850242709911	5.69313878153682e-18	0.937004388691115	0.521807645384303
chr1:218209313-218209813	TGFB2	0.234360118106765	3.91582492842324e-07	0.89620839690343	0.521807645384303
chr1:218249271-218249771	TGFB2	-0.183115774738793	9.67875676225454e-05	0.645205402045544	0.521807645384303
chr1:218259707-218260207	TGFB2	-0.219850776583909	2.15703806721299e-06	0.513077546100092	0.521807645384303
chr1:218301165-218301665	TGFB2	-0.214628769595298	3.87356565913938e-06	0.43281347120981	0.521807645384303
chr1:218304532-218305032	TGFB2	0.194690572964237	3.15686147235122e-05	0.556276958429866	0.521807645384303
chr1:218323383-218323883	TGFB2	-0.245852514562906	9.30755650942031e-08	0.254225763312049	0.521807645384303
chr1:218345012-218345512	TGFB2	0.342296175112474	2.24925348559989e-14	0.898395208227383	0.521807645384303
chr1:218347985-218348485	TGFB2	0.347777927154794	7.87649261875754e-15	0.791305494339907	0.521807645384303
chr1:218350907-218351407	TGFB2	0.39195212685469	7.4911437155895e-19	0.667148857621819	0.521807645384303
chr1:218351493-218351993	TGFB2	0.239393707948981	2.10647033391885e-07	0.772532067582076	0.521807645384303
chr1:218361291-218361791	TGFB2	0.20677434935964	9.08305539879045e-06	0.716155280556026	0.521807645384303
chr1:218364345-218364845	TGFB2	0.306346489871855	1.32025270239268e-11	0.544725094648811	0.521807645384303
chr1:218370088-218370588	TGFB2	0.347113155834215	8.95606646235634e-15	0.780352602135955	0.521807645384303
chr1:218371954-218372454	TGFB2	0.398285923158924	1.75765064884454e-19	0.806517112128233	0.521807645384303
chr1:218374863-218375363	TGFB2	0.610250346988016	1.23970350308063e-50	0.873355182610989	0.521807645384303
chr1:218376698-218377198	TGFB2	0.39696719742178	2.38328825779882e-19	0.746689646079373	0.521807645384303
chr1:218377248-218377748	TGFB2	0.411862636213682	7.03602561784176e-21	0.992375355521651	0.521807645384303
chr1:218380422-218380922	TGFB2	0.253639799219778	3.36690812444121e-08	0.773912715902884	0.521807645384303
chr1:218384601-218385101	TGFB2	0.46238952619218	1.09983795839707e-26	0.921142943248385	0.521807645384303
chr1:218397969-218398469	TGFB2	0.433117015180178	3.35080439375176e-23	0.343888794710968	0.521807645384303
chr1:218408902-218409402	TGFB2	-0.189543476253043	5.2408941173051e-05	0.526264338588461	0.521807645384303
chr1:218409843-218410343	TGFB2	0.457418610786165	4.54350080947535e-26	0.55027594130832	0.521807645384303
chr1:218421508-218422008	TGFB2	0.262514749399524	1.01201588425289e-08	0.487653274566311	0.521807645384303
chr1:218425626-218426126	TGFB2	0.232002150253874	5.20876042114933e-07	0.661046128345671	0.521807645384303
chr1:218459829-218460329	TGFB2	0.300896469665828	3.21917419176612e-11	0.886662522838146	0.521807645384303
chr1:218460340-218460840	TGFB2	0.500749357056225	8.46721334027117e-32	0.817311785425025	0.521807645384303
chr1:218463476-218463976	TGFB2	0.377918402269945	1.66339796651341e-17	0.82849635531446	0.521807645384303
chr1:218467053-218467553	TGFB2	0.651987311000928	5.87550430999169e-60	0.909700325855606	0.521807645384303
chr1:218473513-218474013	TGFB2	0.241706792199628	1.57685783450929e-07	0.775153980900718	0.521807645384303
chr1:218476331-218476831	TGFB2	0.386314222761042	2.65087333716036e-18	0.686634269461867	0.521807645384303
chr1:218478265-218478765	TGFB2	0.367206050598871	1.60280888215108e-16	0.494415249288957	0.521807645384303
chr1:218480044-218480544	TGFB2	0.429036315634743	9.63627641267396e-23	0.941630408167109	0.521807645384303
chr1:218481030-218481530	TGFB2	0.424077381216813	3.41435943786654e-22	0.70149554538434	0.521807645384303
chr1:218487629-218488129	TGFB2	0.21676168670017	3.05552550499674e-06	0.491635117063156	0.521807645384303
chr1:218496528-218497028	TGFB2	0.286855328597595	2.93306416064932e-10	0.989244881429998	0.521807645384303
chr1:218498223-218498723	TGFB2	0.485058198546914	1.25610700647988e-29	0.864511875835829	0.521807645384303
chr1:218498875-218499375	TGFB2	0.544836909155487	1.50934139863667e-38	0.867220432841725	0.521807645384303
chr1:218527742-218528242	TGFB2	0.298298583956807	4.89120022633146e-11	0.530961933284361	0.521807645384303
chr1:218537432-218537932	TGFB2	0.210219107277808	6.27619136389426e-06	0.501478593358573	0.521807645384303
chr1:218568925-218569425	TGFB2	0.375960529463204	2.53377647065546e-17	0.510016763669925	0.521807645384303
chr1:218573788-218574288	TGFB2	0.186582741081767	6.9716593918407e-05	0.410700495375864	0.521807645384303
chr1:218584681-218585181	TGFB2	0.441464038032268	3.68457010133609e-24	0.721263490987173	0.521807645384303
chr1:218585437-218585937	TGFB2	0.48593803490455	9.55706455867486e-30	0.95995743157974	0.521807645384303
chr1:218593530-218594030	TGFB2	-0.42364686686952	3.80735998437748e-22	0.787813377031889	0.521807645384303
chr1:218933489-218933989	LYPLAL1-DT	0.498728322675413	1.6355330207115e-31	0.677214593810627	0.850854005693371
chr1:219018595-219019095	LYPLAL1-DT	0.554386371870384	3.80370902128934e-40	0.424878039592398	0.850854005693371
chr1:219041681-219042181	LYPLAL1-DT	0.562253506938675	1.67175353927111e-41	0.716151513439189	0.850854005693371
chr1:219049522-219050022	LYPLAL1-DT	-0.250786084470229	4.90759475081842e-08	0.814623947561734	0.850854005693371
chr1:219051497-219051997	LYPLAL1-DT	0.523071915499179	4.31875619062798e-35	0.55927558343222	0.850854005693371
chr1:219066398-219066898	LYPLAL1-DT	-0.22145610193302	1.79598018246214e-06	0.678766645947524	0.850854005693371
chr1:219066901-219067401	LYPLAL1-DT	-0.200384580087856	1.77272356050537e-05	0.810983029138649	0.850854005693371
chr1:219076324-219076824	LYPLAL1-DT	0.72768912465952	2.77786238820809e-81	0.73866380365787	0.850854005693371
chr1:219079370-219079870	LYPLAL1-DT	0.445985556419681	1.08588637929615e-24	0.408481663558795	0.850854005693371
chr1:219080269-219080769	LYPLAL1-DT	0.321763293683777	9.54588688673137e-13	0.507799815411275	0.850854005693371
chr1:219081495-219081995	LYPLAL1-DT	0.296165612369649	6.87249423282981e-11	0.436599423631124	0.850854005693371
chr1:219092049-219092549	LYPLAL1-DT	0.745551241627765	2.0875509134936e-87	0.730781111676179	0.850854005693371
chr1:219101846-219102346	LYPLAL1-DT	0.75265047219907	5.52458515822571e-90	0.616513156655554	0.850854005693371
chr1:219105825-219106325	LYPLAL1-DT	0.752291528939716	7.50186959043797e-90	0.866839954041175	0.850854005693371
chr1:219120526-219121026	LYPLAL1-DT	0.666995987334489	1.10198047498412e-63	0.957263943041193	0.850854005693371
chr1:219121070-219121570	LYPLAL1-DT	0.341802611791716	2.46970604475205e-14	0.94119718973084	0.850854005693371
chr1:219122993-219123493	LYPLAL1-DT	0.334678813209479	9.34455977551921e-14	0.4722909721045	0.850854005693371
chr1:219123769-219124269	LYPLAL1-DT	0.818408051102846	6.45878964661204e-119	0.708892279294042	0.850854005693371
chr1:219133254-219133754	LYPLAL1-DT	0.754213063813175	1.45809490254907e-90	0.726377352093575	0.850854005693371
chr1:219153623-219154123	LYPLAL1-DT	0.562060563125758	1.80675876398887e-41	0.53031963986363	0.850854005693371
chr1:219159952-219160452	LYPLAL1-DT	0.302210258351298	2.60045543044971e-11	0.55598312331657	0.850854005693371
chr1:219160886-219161386	LYPLAL1-DT	0.768669789020169	3.89763976812949e-96	0.764477971784295	0.850854005693371
chr1:219163274-219163774	LYPLAL1-DT	0.688185341168395	2.4811502160379e-69	0.441048388615773	0.850854005693371
chr1:219171015-219171515	LYPLAL1-DT	0.254929689113821	2.83558694431359e-08	0.356065999886987	0.850854005693371
chr1:219193835-219194335	LYPLAL1-DT	0.68988586764414	8.32530890420264e-70	0.803286809440395	0.850854005693371
chr1:219196062-219196562	LYPLAL1-DT	0.497833140608373	2.18637646612971e-31	0.508630464673862	0.850854005693371
chr1:219232865-219233365	LYPLAL1-DT	0.649133136375755	2.84012783454217e-59	0.660825752010699	0.850854005693371
chr1:219248062-219248562	LYPLAL1-DT	0.591234598849207	7.83977325551153e-47	0.399161816503739	0.850854005693371
chr1:219266460-219266960	LYPLAL1-DT	-0.228732493342188	7.69694887111067e-07	0.650021660921813	0.850854005693371
chr1:219270232-219270732	LYPLAL1-DT	0.80831093387552	9.23671865359573e-114	0.850543406603756	0.850854005693371
chr1:219291560-219292060	LYPLAL1-DT	0.846294142210483	5.35344180949967e-135	0.644323896705656	0.850854005693371
chr1:219292083-219292583	LYPLAL1-DT	0.534794336652991	6.38820000349258e-37	0.379292158746304	0.850854005693371
chr1:219296362-219296862	LYPLAL1-DT	-0.261859014466143	1.10788140622935e-08	0.824846019099282	0.850854005693371
chr1:219302699-219303199	LYPLAL1-DT	0.560133657207348	3.91373110270135e-41	0.31050837241717	0.850854005693371
chr1:219312966-219313466	LYPLAL1-DT	-0.250536062679782	5.07117542365901e-08	0.748819950650769	0.850854005693371
chr1:219317687-219318187	LYPLAL1-DT	0.209617825774117	6.69742493342645e-06	0.64854306756324	0.850854005693371
chr1:219323371-219323871	LYPLAL1-DT	0.231768471664057	5.35724050014555e-07	0.670164434649941	0.850854005693371
chr1:219324999-219325499	LYPLAL1-DT	-0.191557510229876	4.30533069755532e-05	0.967691322446366	0.850854005693371
chr1:219340739-219341239	LYPLAL1-DT	0.663560394122537	8.21875613345955e-63	0.969277278634797	0.850854005693371
chr1:219371503-219372003	LYPLAL1-DT	0.602174749788712	5.47718631767328e-49	0.540159349042211	0.850854005693371
chr1:219372872-219373372	LYPLAL1-DT	0.246849994580624	8.18683268625084e-08	0.473519052193404	0.850854005693371
chr1:219373499-219373999	LYPLAL1-DT	0.549056614687736	3.00872313966639e-39	0.717652709498785	0.850854005693371
chr1:219374576-219375076	LYPLAL1-DT	0.341613690453405	2.55953938643217e-14	0.693266278653632	0.850854005693371
chr1:219385788-219386288	LYPLAL1-DT	0.615898915932951	8.1846411625348e-52	0.898321749449059	0.850854005693371
chr1:219389183-219389683	LYPLAL1-DT	0.601075618824447	9.09772156722569e-49	0.642076811512309	0.850854005693371
chr1:219398853-219399353	LYPLAL1-DT	0.207815322822487	8.1291600340381e-06	0.408332862443729	0.850854005693371
chr1:219422674-219423174	LYPLAL1-DT	-0.218386889904865	2.54569122445296e-06	0.844928518958015	0.850854005693371
chr1:218933489-218933989	LYPLAL1	0.395068469885938	3.68479305430668e-19	0.677214593810627	0.860054900366002
chr1:219018595-219019095	LYPLAL1	0.535940656339502	4.19166544528217e-37	0.424878039592398	0.860054900366002
chr1:219041681-219042181	LYPLAL1	0.508929747838224	5.61712309260487e-33	0.716151513439189	0.860054900366002
chr1:219049522-219050022	LYPLAL1	-0.192086355877813	4.08727275451113e-05	0.814623947561734	0.860054900366002
chr1:219051497-219051997	LYPLAL1	0.523676016627124	3.48963426149247e-35	0.55927558343222	0.860054900366002
chr1:219066398-219066898	LYPLAL1	-0.18857615370152	5.75548642392448e-05	0.678766645947524	0.860054900366002
chr1:219076324-219076824	LYPLAL1	0.649133508917372	2.83962689247148e-59	0.73866380365787	0.860054900366002
chr1:219079370-219079870	LYPLAL1	0.42687526528	1.67665635189588e-22	0.408481663558795	0.860054900366002
chr1:219080269-219080769	LYPLAL1	0.275826815123101	1.52603603988283e-09	0.507799815411275	0.860054900366002
chr1:219081495-219081995	LYPLAL1	0.221711857184033	1.74415136377925e-06	0.436599423631124	0.860054900366002
chr1:219092049-219092549	LYPLAL1	0.657965318164338	2.0464364182319e-61	0.730781111676179	0.860054900366002
chr1:219101846-219102346	LYPLAL1	0.74894621261447	1.25267422445257e-88	0.616513156655554	0.860054900366002
chr1:219105825-219106325	LYPLAL1	0.663321102713318	9.44437327757577e-63	0.866839954041175	0.860054900366002
chr1:219120526-219121026	LYPLAL1	0.678893984494865	8.51198469615749e-67	0.957263943041193	0.860054900366002
chr1:219121070-219121570	LYPLAL1	0.389649241284383	1.25889981663029e-18	0.94119718973084	0.860054900366002
chr1:219122993-219123493	LYPLAL1	0.311175496180163	5.89562930723585e-12	0.4722909721045	0.860054900366002
chr1:219123769-219124269	LYPLAL1	0.675268624687333	7.84124815085132e-66	0.708892279294042	0.860054900366002
chr1:219133254-219133754	LYPLAL1	0.73726269595018	1.67337506761842e-84	0.726377352093575	0.860054900366002
chr1:219153623-219154123	LYPLAL1	0.493972105357562	7.57778105629405e-31	0.53031963986363	0.860054900366002
chr1:219159952-219160452	LYPLAL1	0.373980077273466	3.86457508890045e-17	0.55598312331657	0.860054900366002
chr1:219160886-219161386	LYPLAL1	0.756222603999773	2.5877831824664e-91	0.764477971784295	0.860054900366002
chr1:219163274-219163774	LYPLAL1	0.633426745558653	1.23908037933153e-55	0.441048388615773	0.860054900366002
chr1:219171015-219171515	LYPLAL1	0.305166603097556	1.60327290503073e-11	0.356065999886987	0.860054900366002
chr1:219193835-219194335	LYPLAL1	0.623659587720988	1.78494722201013e-53	0.803286809440395	0.860054900366002
chr1:219196062-219196562	LYPLAL1	0.45892548581509	2.96378156553695e-26	0.508630464673862	0.860054900366002
chr1:219232865-219233365	LYPLAL1	0.576539810422993	4.60849072886027e-44	0.660825752010699	0.860054900366002
chr1:219248062-219248562	LYPLAL1	0.596627144319172	6.95309372835386e-48	0.399161816503739	0.860054900366002
chr1:219266460-219266960	LYPLAL1	-0.259587271202683	1.51227254138062e-08	0.650021660921813	0.860054900366002
chr1:219270232-219270732	LYPLAL1	0.773673190962694	3.67511939839924e-98	0.850543406603756	0.860054900366002
chr1:219283678-219284178	LYPLAL1	0.270820943286898	3.14806205595462e-09	0.712838334180935	0.860054900366002
chr1:219291560-219292060	LYPLAL1	0.700506543971951	7.5812605966368e-73	0.644323896705656	0.860054900366002
chr1:219292083-219292583	LYPLAL1	0.456673874105728	5.60765865681072e-26	0.379292158746304	0.860054900366002
chr1:219296362-219296862	LYPLAL1	-0.257875917362218	1.90817421165063e-08	0.824846019099282	0.860054900366002
chr1:219302699-219303199	LYPLAL1	0.443872478922018	1.92684989314819e-24	0.31050837241717	0.860054900366002
chr1:219310271-219310771	LYPLAL1	-0.212482204822258	4.90572162823877e-06	0.330052174568194	0.860054900366002
chr1:219312966-219313466	LYPLAL1	-0.30112565425141	3.10165078990689e-11	0.748819950650769	0.860054900366002
chr1:219317687-219318187	LYPLAL1	0.202644996147515	1.40274227992651e-05	0.64854306756324	0.860054900366002
chr1:219323371-219323871	LYPLAL1	0.29270958324719	1.18495335890036e-10	0.670164434649941	0.860054900366002
chr1:219340739-219341239	LYPLAL1	0.634481474370345	7.15859527435355e-56	0.969277278634797	0.860054900366002
chr1:219347995-219348495	LYPLAL1	0.184199837240017	8.74160701132947e-05	0.539185549339813	0.860054900366002
chr1:219368702-219369202	LYPLAL1	0.241793683263758	1.55968647486516e-07	0.503177563052118	0.860054900366002
chr1:219371503-219372003	LYPLAL1	0.521515694389615	7.46084478583557e-35	0.540159349042211	0.860054900366002
chr1:219373499-219373999	LYPLAL1	0.504283128152212	2.64578735299228e-32	0.717652709498785	0.860054900366002
chr1:219374576-219375076	LYPLAL1	0.338520532163007	4.5799755214452e-14	0.693266278653632	0.860054900366002
chr1:219385788-219386288	LYPLAL1	0.612532240822604	4.16159649344616e-51	0.898321749449059	0.860054900366002
chr1:219389183-219389683	LYPLAL1	0.546545712704565	7.88142369654503e-39	0.642076811512309	0.860054900366002
chr1:219398853-219399353	LYPLAL1	0.292901414436467	1.14990702121345e-10	0.408332862443729	0.860054900366002
chr1:219416563-219417063	LYPLAL1	0.189462470155102	5.28227437383696e-05	0.779955171309638	0.860054900366002
chr1:219422674-219423174	LYPLAL1	-0.334737281367522	9.24473804690054e-14	0.844928518958015	0.860054900366002
chr1:219796975-219797475	EPRS	0.243963311581472	1.18508442848831e-07	0.557572846621838	0.888623424156161
chr1:219799531-219800031	EPRS	0.199569773986581	1.92722236901489e-05	0.583059275583432	0.888623424156161
chr1:219801395-219801895	EPRS	-0.256287025449707	2.36408556904831e-08	0.467459644760882	0.888623424156161
chr1:219811135-219811635	EPRS	0.283117016949075	5.17352733542936e-10	0.602821570511009	0.888623424156161
chr1:219833391-219833891	EPRS	0.519393772565608	1.56508301174035e-34	0.683552767889096	0.888623424156161
chr1:219834291-219834791	EPRS	0.30199521452326	2.69291223717798e-11	0.977723154583639	0.888623424156161
chr1:219839590-219840090	EPRS	0.192777852627803	3.81768500104463e-05	0.981300032020493	0.888623424156161
chr1:219928458-219928958	EPRS	0.21866562787143	2.46700413256134e-06	0.716390725358347	0.888623424156161
chr1:220002985-220003485	EPRS	0.255323814316719	2.69008073038419e-08	0.263477802264037	0.888623424156161
chr1:220023599-220024099	EPRS	0.313573734698828	3.92844775961769e-12	0.376276581718182	0.888623424156161
chr1:220040149-220040649	EPRS	0.344648646820312	1.43737156316003e-14	0.274466482077942	0.888623424156161
chr1:220067252-220067752	EPRS	-0.211419179589758	5.50956803043541e-06	0.545045299579967	0.888623424156161
chr1:220067753-220068253	EPRS	-0.22922214978383	7.26190402132192e-07	0.407603925335744	0.888623424156161
chr1:220086119-220086619	EPRS	0.256340316556726	2.34722305126478e-08	0.712862820440376	0.888623424156161
chr1:220188487-220188987	EPRS	0.299587662711583	3.97674277110939e-11	0.503599480137876	0.888623424156161
chr1:220197209-220197709	EPRS	0.271778478396123	2.74458144211788e-09	0.506223277014937	0.888623424156161
chr1:220198800-220199300	EPRS	0.235541950370334	3.38959125453749e-07	0.66382814412989	0.888623424156161
chr1:220215513-220216013	EPRS	0.350334162048237	4.79223241265727e-15	0.753675764253828	0.888623424156161
chr1:220220969-220221469	EPRS	0.220005226070274	2.11947707798477e-06	0.285583243864308	0.888623424156161
chr1:220274066-220274566	EPRS	0.608584751587816	2.73148195109253e-50	0.665898174831892	0.888623424156161
chr1:220278943-220279443	EPRS	-0.384100133845623	4.32552604446989e-18	0.461824037972538	0.888623424156161
chr1:220290045-220290545	EPRS	0.266386786653954	5.90265481743882e-09	0.560441506093311	0.888623424156161
chr1:219863795-219864295	BPNT1	-0.331715200137724	1.60843776981416e-13	0.882454653331073	0.378456689711265
chr1:219876619-219877119	BPNT1	-0.229965789780182	6.64732526454376e-07	0.609353751106591	0.378456689711265
chr1:219917735-219918235	BPNT1	0.227943779161415	8.44838228384745e-07	0.4666497146409	0.378456689711265
chr1:220090124-220090624	BPNT1	-0.300005631129801	3.71772776044217e-11	0.908133205251361	0.378456689711265
chr1:220136210-220136710	BPNT1	-0.2708624935077	3.12935475103122e-09	0.274973159292535	0.378456689711265
chr1:220137322-220137822	BPNT1	-0.221747444913079	1.73702519586506e-06	0.773972989772278	0.378456689711265
chr1:220157718-220158218	BPNT1	-0.194234375833782	3.30378941205793e-05	0.522943625096532	0.378456689711265
chr1:220245376-220245876	BPNT1	-0.26251169947632	1.01244655127324e-08	0.861289107381665	0.378456689711265
chr1:220274066-220274566	BPNT1	0.206950072590989	8.91495662294057e-06	0.665898174831892	0.378456689711265
chr1:220326497-220326997	BPNT1	-0.319769068972749	1.35282831859436e-12	0.875822644139308	0.378456689711265
chr1:220336333-220336833	BPNT1	0.184861064590942	8.21224279135956e-05	0.479785651051967	0.378456689711265
chr1:219883916-219884416	IARS2	0.297063508438466	5.95856643805721e-11	0.675372473677271	0.789141927612851
chr1:219917735-219918235	IARS2	-0.227956360627297	8.43587086670935e-07	0.4666497146409	0.789141927612851
chr1:219927917-219928417	IARS2	0.189186114185251	5.42576648318891e-05	0.785807387316118	0.789141927612851
chr1:219928458-219928958	IARS2	0.327808997501067	3.26144440305666e-13	0.716390725358347	0.789141927612851
chr1:220002985-220003485	IARS2	0.209256465692989	6.96365151393827e-06	0.263477802264037	0.789141927612851
chr1:220023599-220024099	IARS2	0.260287022840974	1.37450110154495e-08	0.376276581718182	0.789141927612851
chr1:220040149-220040649	IARS2	0.27843152697578	1.04095365109712e-09	0.274466482077942	0.789141927612851
chr1:220060856-220061356	IARS2	0.287735652653753	2.56284071789631e-10	0.482174003126707	0.789141927612851
chr1:220067252-220067752	IARS2	-0.298248372531633	4.93065477020294e-11	0.545045299579967	0.789141927612851
chr1:220067753-220068253	IARS2	-0.361498279331496	5.17482334903409e-16	0.407603925335744	0.789141927612851
chr1:220086119-220086619	IARS2	0.387066718047619	2.24230743238899e-18	0.712862820440376	0.789141927612851
chr1:220090124-220090624	IARS2	0.255663836458083	2.5702559324502e-08	0.908133205251361	0.789141927612851
chr1:220137322-220137822	IARS2	0.240787002531698	1.77015207538006e-07	0.773972989772278	0.789141927612851
chr1:220157718-220158218	IARS2	0.211900066283181	5.22818319880028e-06	0.522943625096532	0.789141927612851
chr1:220188487-220188987	IARS2	0.27308638242076	2.27308060963144e-09	0.503599480137876	0.789141927612851
chr1:220197209-220197709	IARS2	0.2810047319487	7.1012291321294e-10	0.506223277014937	0.789141927612851
chr1:220198800-220199300	IARS2	0.237402016789244	2.69706938202304e-07	0.66382814412989	0.789141927612851
chr1:220215513-220216013	IARS2	0.305119028208553	1.61594008729679e-11	0.753675764253828	0.789141927612851
chr1:220217333-220217833	IARS2	0.250161081690107	5.32583735417509e-08	0.444451978678119	0.789141927612851
chr1:220220969-220221469	IARS2	0.20507244477662	1.08770378378476e-05	0.285583243864308	0.789141927612851
chr1:220245376-220245876	IARS2	0.250127487164937	5.34923905338651e-08	0.861289107381665	0.789141927612851
chr1:220274066-220274566	IARS2	0.620805453403338	7.38172629548061e-53	0.665898174831892	0.789141927612851
chr1:220278943-220279443	IARS2	-0.438933574966046	7.2422373603473e-24	0.461824037972538	0.789141927612851
chr1:220290045-220290545	IARS2	0.304937217977279	1.66499937025011e-11	0.560441506093311	0.789141927612851
chr1:220296170-220296670	IARS2	0.247137122087168	7.88954209136617e-08	0.83615867096118	0.789141927612851
chr1:220300370-220300870	IARS2	-0.428199696043483	1.19455556500451e-22	0.937192744532972	0.789141927612851
chr1:220326497-220326997	IARS2	0.244995024941495	1.03889011510235e-07	0.875822644139308	0.789141927612851
chr1:220336333-220336833	IARS2	0.593581733887678	2.74664630970706e-47	0.479785651051967	0.789141927612851
chr1:220337302-220337802	IARS2	0.399701290751606	1.26526659943521e-19	0.599286131359364	0.789141927612851
chr1:220338750-220339250	IARS2	0.711251384869088	4.61060534543707e-76	0.975014597577744	0.789141927612851
chr1:220339267-220339767	IARS2	0.640221989568345	3.50201233114142e-57	0.704411293816278	0.789141927612851
chr1:220023599-220024099	RAB3GAP2	0.236167964975891	3.13933414320475e-07	0.376276581718182	0.679798698657991
chr1:220040149-220040649	RAB3GAP2	0.358722308336213	9.0743860427384e-16	0.274466482077942	0.679798698657991
chr1:220067753-220068253	RAB3GAP2	-0.186350573621853	7.12806109909893e-05	0.407603925335744	0.679798698657991
chr1:220086119-220086619	RAB3GAP2	0.249605695229092	5.72641891061256e-08	0.712862820440376	0.679798698657991
chr1:220188487-220188987	RAB3GAP2	0.569049388295131	1.05037023169669e-42	0.503599480137876	0.679798698657991
chr1:220197209-220197709	RAB3GAP2	0.629937390469428	7.45276938273732e-55	0.506223277014937	0.679798698657991
chr1:220198800-220199300	RAB3GAP2	0.474055225012289	3.58939945132685e-28	0.66382814412989	0.679798698657991
chr1:220215513-220216013	RAB3GAP2	0.4911423583515	1.86557014784152e-30	0.753675764253828	0.679798698657991
chr1:220218590-220219090	RAB3GAP2	0.306706501290851	1.24388922675939e-11	0.717014183194892	0.679798698657991
chr1:220220969-220221469	RAB3GAP2	0.289711003055097	1.89023450898295e-10	0.285583243864308	0.679798698657991
chr1:220274066-220274566	RAB3GAP2	0.450425846144714	3.21077458421538e-25	0.665898174831892	0.679798698657991
chr1:220290045-220290545	RAB3GAP2	0.354141386220986	2.26609406435793e-15	0.560441506093311	0.679798698657991
chr1:220300370-220300870	RAB3GAP2	-0.217017542388757	2.96922835718573e-06	0.937192744532972	0.679798698657991
chr1:220336333-220336833	RAB3GAP2	0.485930835901719	9.5783019145763e-30	0.479785651051967	0.679798698657991
chr1:220337302-220337802	RAB3GAP2	0.283278672601789	5.04909822368599e-10	0.599286131359364	0.679798698657991
chr1:220338750-220339250	RAB3GAP2	0.44872264645153	5.13509620150945e-25	0.975014597577744	0.679798698657991
chr1:220339267-220339767	RAB3GAP2	0.497959738624743	2.09873289204097e-31	0.704411293816278	0.679798698657991
chr1:220353562-220354062	RAB3GAP2	0.182777485903162	9.99042612911617e-05	0.720666402968488	0.679798698657991
chr1:220368479-220368979	RAB3GAP2	0.306412184026408	1.30595550757126e-11	0.682739070652276	0.679798698657991
chr1:220371308-220371808	RAB3GAP2	0.274493449973439	1.85359949180727e-09	0.780789587689062	0.679798698657991
chr1:220430025-220430525	RAB3GAP2	0.422038902978754	5.70699307483354e-22	0.678175208604095	0.679798698657991
chr1:220515996-220516496	RAB3GAP2	0.492497380532956	1.21276583837092e-30	0.573607579439076	0.679798698657991
chr1:220278943-220279443	MARK1	-0.218750907870421	2.4433254723534e-06	0.461824037972538	0.472956486376576
chr1:220290045-220290545	MARK1	0.327959596918874	3.17404750743254e-13	0.560441506093311	0.472956486376576
chr1:220296170-220296670	MARK1	0.263894110644189	8.36041075365963e-09	0.83615867096118	0.472956486376576
chr1:220300370-220300870	MARK1	-0.315088814099098	3.03408411662707e-12	0.937192744532972	0.472956486376576
chr1:220313529-220314029	MARK1	0.230792379492201	6.02238645986695e-07	0.306583036672882	0.472956486376576
chr1:220336333-220336833	MARK1	0.689396732538159	1.1393869147794e-69	0.479785651051967	0.472956486376576
chr1:220337302-220337802	MARK1	0.523147134379396	4.20562637070127e-35	0.599286131359364	0.472956486376576
chr1:220338750-220339250	MARK1	0.774510685900615	1.66560982237738e-98	0.975014597577744	0.472956486376576
chr1:220339267-220339767	MARK1	0.657897878364481	2.12591395637269e-61	0.704411293816278	0.472956486376576
chr1:220353562-220354062	MARK1	0.391015799970375	9.25584947605127e-19	0.720666402968488	0.472956486376576
chr1:220368479-220368979	MARK1	0.593581368426939	2.74705526748815e-47	0.682739070652276	0.472956486376576
chr1:220371308-220371808	MARK1	0.524103517594971	3.0005302102616e-35	0.780789587689062	0.472956486376576
chr1:220378775-220379275	MARK1	0.293409498296917	1.06196869872883e-10	0.267595260967019	0.472956486376576
chr1:220409935-220410435	MARK1	0.256497964783118	2.29794273337783e-08	0.599530993953778	0.472956486376576
chr1:220420630-220421130	MARK1	0.272267077922003	2.55870219296162e-09	0.260605375675727	0.472956486376576
chr1:220430025-220430525	MARK1	0.784767143883767	7.64925558900182e-103	0.678175208604095	0.472956486376576
chr1:220462639-220463139	MARK1	0.300644823067755	3.35289587682674e-11	0.651654706070709	0.472956486376576
chr1:220485090-220485590	MARK1	0.291482968803319	1.43540802137709e-10	0.543896328944642	0.472956486376576
chr1:220511723-220512223	MARK1	0.196820658686556	2.548665515251e-05	0.758610687310467	0.472956486376576
chr1:220526239-220526739	MARK1	0.228008277767813	8.38457478087261e-07	0.545800606505811	0.472956486376576
chr1:220527318-220527818	MARK1	0.231072534951353	5.82403921419531e-07	0.783095063193385	0.472956486376576
chr1:220527897-220528397	MARK1	0.334679799802219	9.3428529373009e-14	0.931913130285736	0.472956486376576
chr1:220528828-220529328	MARK1	0.467840772314098	2.25984551330376e-27	0.847945979544556	0.472956486376576
chr1:220544987-220545487	MARK1	0.285977536924735	3.35409265667027e-10	0.655256069767004	0.472956486376576
chr1:220565625-220566125	MARK1	0.277297325171589	1.23025711014792e-09	0.292492136143602	0.472956486376576
chr1:220681164-220681664	MARK1	-0.193438239844245	3.57621189483148e-05	0.278131886760468	0.472956486376576
chr1:220685848-220686348	MARK1	0.361746694252984	4.91974079978818e-16	0.508074814940385	0.472956486376576
chr1:220690021-220690521	MARK1	0.435982170636792	1.58094181973963e-23	0.991068165979168	0.472956486376576
chr1:220696647-220697147	MARK1	-0.195112874327146	3.02611706861766e-05	0.353990318509729	0.472956486376576
chr1:220702901-220703401	MARK1	0.227064518795546	9.37005689302888e-07	0.395193158915824	0.472956486376576
chr1:220733029-220733529	MARK1	0.357373925420112	1.18991400436264e-15	0.890403269857415	0.472956486376576
chr1:220734422-220734922	MARK1	-0.315385514574627	2.88339183770818e-12	0.646578516132678	0.472956486376576
chr1:220748529-220749029	MARK1	0.394146076013963	4.54973665052458e-19	0.88050328680944	0.472956486376576
chr1:220753981-220754481	MARK1	-0.247141774130536	7.88486570327316e-08	0.454383982219209	0.472956486376576
chr1:220767575-220768075	MARK1	-0.30880123547568	8.78141702232564e-12	0.62546570981899	0.472956486376576
chr1:220515996-220516496	C1orf115	0.530436722814127	3.11844946690879e-36	0.573607579439076	0.532940219601464
chr1:220527897-220528397	C1orf115	0.249536483209256	5.77860966201099e-08	0.931913130285736	0.532940219601464
chr1:220528828-220529328	C1orf115	0.211916939982304	5.21858996705229e-06	0.847945979544556	0.532940219601464
chr1:220539471-220539971	C1orf115	0.524991832625271	2.19047073444567e-35	0.763679343014824	0.532940219601464
chr1:220552808-220553308	C1orf115	0.291547021237628	1.42108816777446e-10	0.528072554670283	0.532940219601464
chr1:220560712-220561212	C1orf115	0.264835542711625	7.3334771852919e-09	0.392013712305287	0.532940219601464
chr1:220677317-220677817	C1orf115	0.683833902658478	3.93209120608254e-68	0.485903448795464	0.532940219601464
chr1:220690021-220690521	C1orf115	0.293481401106633	1.05006128735195e-10	0.991068165979168	0.532940219601464
chr1:220693310-220693810	C1orf115	0.48330742642228	2.15884917466889e-29	0.280750032962272	0.532940219601464
chr1:220713003-220713503	C1orf115	0.523379394310242	3.87478572221081e-35	0.463858281064587	0.532940219601464
chr1:220729751-220730251	C1orf115	0.788800559990644	1.30036849969009e-104	0.70447345124409	0.532940219601464
chr1:220733029-220733529	C1orf115	0.216592669745364	3.11398121518149e-06	0.890403269857415	0.532940219601464
chr1:220734422-220734922	C1orf115	-0.26652667805866	5.78782485324622e-09	0.646578516132678	0.532940219601464
chr1:220753981-220754481	C1orf115	-0.233437245060428	4.38040884374969e-07	0.454383982219209	0.532940219601464
chr1:220767575-220768075	C1orf115	-0.233088727554337	4.56894481970926e-07	0.62546570981899	0.532940219601464
chr1:220786616-220787116	C1orf115	0.246220981754289	8.87723249267142e-08	0.933815524288486	0.532940219601464
chr1:220797524-220798024	C1orf115	0.477918749142392	1.12146268034913e-28	0.91678062195099	0.532940219601464
chr1:220804235-220804735	C1orf115	-0.225669666996438	1.10340467511676e-06	0.682409447929027	0.532940219601464
chr1:220817952-220818452	C1orf115	-0.25582053890501	2.51690176833299e-08	0.767197830140702	0.532940219601464
chr1:220818743-220819243	C1orf115	-0.318012484544307	1.83496397454403e-12	0.990702755645966	0.532940219601464
chr1:220819377-220819877	C1orf115	-0.260453730515507	1.34355691722668e-08	0.673937202162325	0.532940219601464
chr1:220825865-220826365	C1orf115	0.29833086955835	4.86602003044916e-11	0.371147652144431	0.532940219601464
chr1:220829687-220830187	C1orf115	0.421438107885006	6.63485073018852e-22	0.456184664067356	0.532940219601464
chr1:220877658-220878158	C1orf115	0.211011010075715	5.76003044675534e-06	0.602354448023205	0.532940219601464
chr1:220879050-220879550	C1orf115	-0.258109709735203	1.848822701453e-08	0.98564728485054	0.532940219601464
chr1:220879888-220880388	C1orf115	-0.242847101765197	1.3654626132723e-07	0.841057806407866	0.532940219601464
chr1:220881227-220881727	C1orf115	-0.269572312991194	3.76187258235979e-09	0.924226328379575	0.532940219601464
chr1:220882134-220882634	C1orf115	0.249196815982784	6.04008035303197e-08	0.893467819404419	0.532940219601464
chr1:220893325-220893825	C1orf115	0.212448151979963	4.92417330292188e-06	0.452014465728655	0.532940219601464
chr1:220896631-220897131	C1orf115	0.372534676728275	5.25014389550917e-17	0.317694147783994	0.532940219601464
chr1:220901509-220902009	C1orf115	0.702677312201841	1.744561674392e-73	0.929044470814262	0.532940219601464
chr1:220911726-220912226	C1orf115	0.723393866240909	6.99566115508637e-80	0.574749015840726	0.532940219601464
chr1:220912422-220912922	C1orf115	0.745730920590166	1.80135575382273e-87	0.294232544122356	0.532940219601464
chr1:220919104-220919604	C1orf115	0.447717933609428	6.7659814109365e-25	0.613207511630973	0.532940219601464
chr1:220924542-220925042	C1orf115	0.480069180614505	5.82952438865988e-29	0.425998756851444	0.532940219601464
chr1:220511106-220511606	MARC2	-0.389395316302485	1.33260936553103e-18	0.716509389538717	0.415412769418463
chr1:220511723-220512223	MARC2	-0.231952061307187	5.2402306001802e-07	0.758610687310467	0.415412769418463
chr1:220548826-220549326	MARC2	-0.247105946487996	7.92134203719493e-08	0.396828087623138	0.415412769418463
chr1:220560712-220561212	MARC2	-0.290101746570103	1.77911039017588e-10	0.392013712305287	0.415412769418463
chr1:220610973-220611473	MARC2	-0.443996596876502	1.86306909293912e-24	0.879068015294494	0.415412769418463
chr1:220628378-220628878	MARC2	-0.275212986337381	1.6690868991069e-09	0.513548435704733	0.415412769418463
chr1:220700530-220701030	MARC2	-0.31224513484666	4.92118876140124e-12	0.790906179955171	0.415412769418463
chr1:220706329-220706829	MARC2	-0.186614785833062	6.95022233724367e-05	0.456308978922981	0.415412769418463
chr1:220733029-220733529	MARC2	0.218920142519782	2.39701986369312e-06	0.890403269857415	0.415412769418463
chr1:220747994-220748494	MARC2	0.316931290332438	2.2114707666516e-12	0.947932794635626	0.415412769418463
chr1:220769165-220769665	MARC2	-0.224554510562521	1.25645427056608e-06	0.282803111638507	0.415412769418463
chr1:220796449-220796949	MARC2	-0.243804183141526	1.20931791886332e-07	0.47326100469006	0.415412769418463
chr1:220818743-220819243	MARC2	0.206885323744202	8.97668851099732e-06	0.990702755645966	0.415412769418463
chr1:220823971-220824471	MARC2	0.293741834884639	1.00787293351101e-10	0.327236254732441	0.415412769418463
chr1:220877658-220878158	MARC2	0.184931708981447	8.15750655364341e-05	0.602354448023205	0.415412769418463
chr1:220879050-220879550	MARC2	0.184942540032179	8.14927337196454e-05	0.98564728485054	0.415412769418463
chr1:220888049-220888549	MARC2	0.214104435054789	4.10430888253427e-06	0.501975852781074	0.415412769418463
chr1:220893325-220893825	MARC2	0.296864089277515	6.15058898647759e-11	0.452014465728655	0.415412769418463
chr1:220990988-220991488	MARC2	-0.203020570973828	1.34897597452886e-05	0.466745776120246	0.415412769418463
chr1:220544987-220545487	MARC1	0.331173399815005	1.77517374896697e-13	0.655256069767004	0.589467263115087
chr1:220565625-220566125	MARC1	0.314061862849606	3.61514203798499e-12	0.292492136143602	0.589467263115087
chr1:220610973-220611473	MARC1	0.222221005455065	1.64517827648193e-06	0.879068015294494	0.589467263115087
chr1:220628378-220628878	MARC1	0.267260532300807	5.21946757760494e-09	0.513548435704733	0.589467263115087
chr1:220677317-220677817	MARC1	0.285223350418158	3.76221340350014e-10	0.485903448795464	0.589467263115087
chr1:220681164-220681664	MARC1	-0.268178446811534	4.5846596312134e-09	0.278131886760468	0.589467263115087
chr1:220685848-220686348	MARC1	0.310545858433996	6.55470713330834e-12	0.508074814940385	0.589467263115087
chr1:220690021-220690521	MARC1	0.543977810787578	2.08952607474105e-38	0.991068165979168	0.589467263115087
chr1:220696647-220697147	MARC1	-0.317475117469887	2.01356868927653e-12	0.353990318509729	0.589467263115087
chr1:220700530-220701030	MARC1	0.288949828551176	2.12639902734949e-10	0.790906179955171	0.589467263115087
chr1:220702901-220703401	MARC1	0.224970674510784	1.19710442020455e-06	0.395193158915824	0.589467263115087
chr1:220706329-220706829	MARC1	0.196681222694532	2.58463290726074e-05	0.456308978922981	0.589467263115087
chr1:220726524-220727024	MARC1	0.271438882596894	2.88169931398785e-09	0.593759770959296	0.589467263115087
chr1:220729751-220730251	MARC1	0.292069548307559	1.30968329034562e-10	0.70447345124409	0.589467263115087
chr1:220733029-220733529	MARC1	0.327089367345347	3.71089304307941e-13	0.890403269857415	0.589467263115087
chr1:220734422-220734922	MARC1	-0.368064698635468	1.3411822728462e-16	0.646578516132678	0.589467263115087
chr1:220747994-220748494	MARC1	-0.187006300919548	6.6945418399985e-05	0.947932794635626	0.589467263115087
chr1:220748529-220749029	MARC1	0.395510670390956	3.33037586456362e-19	0.88050328680944	0.589467263115087
chr1:220753981-220754481	MARC1	-0.353627892867843	2.50857967119364e-15	0.454383982219209	0.589467263115087
chr1:220767575-220768075	MARC1	-0.282989900467488	5.27384296286094e-10	0.62546570981899	0.589467263115087
chr1:220775172-220775672	MARC1	0.187124153933253	6.61944910283758e-05	0.632585560641163	0.589467263115087
chr1:220786081-220786581	MARC1	0.260650686059188	1.30782991225748e-08	0.845457798873632	0.589467263115087
chr1:220786616-220787116	MARC1	0.27274179905021	2.38916165530265e-09	0.933815524288486	0.589467263115087
chr1:220787238-220787738	MARC1	0.463227538731535	8.63983143938498e-27	0.903068316663841	0.589467263115087
chr1:220797524-220798024	MARC1	0.198903958555651	2.06291271580715e-05	0.91678062195099	0.589467263115087
chr1:220803088-220803588	MARC1	0.217066837004077	2.95280757046361e-06	0.507609576011	0.589467263115087
chr1:220804235-220804735	MARC1	-0.26325772812369	9.13162956826655e-09	0.682409447929027	0.589467263115087
chr1:220810104-220810604	MARC1	0.202616689270772	1.40688987423704e-05	0.895196926032661	0.589467263115087
chr1:220812915-220813415	MARC1	0.278614924056617	1.01308636538826e-09	0.527750466180709	0.589467263115087
chr1:220817952-220818452	MARC1	-0.335621039810577	7.85206710098986e-14	0.767197830140702	0.589467263115087
chr1:220818743-220819243	MARC1	-0.456796334420232	5.41783160838599e-26	0.990702755645966	0.589467263115087
chr1:220819377-220819877	MARC1	-0.337618506022096	5.41925580362916e-14	0.673937202162325	0.589467263115087
chr1:220876997-220877497	MARC1	0.452735107462558	1.69149378365798e-25	0.872622478386167	0.589467263115087
chr1:220877658-220878158	MARC1	0.564148062123573	7.77507173913742e-42	0.602354448023205	0.589467263115087
chr1:220879050-220879550	MARC1	-0.516277079931433	4.60594918932479e-34	0.98564728485054	0.589467263115087
chr1:220879888-220880388	MARC1	-0.380013379495215	1.05737474706448e-17	0.841057806407866	0.589467263115087
chr1:220881227-220881727	MARC1	-0.475468917069646	2.35023708204544e-28	0.924226328379575	0.589467263115087
chr1:220882134-220882634	MARC1	0.500668936010937	8.69281391723419e-32	0.893467819404419	0.589467263115087
chr1:220884395-220884895	MARC1	0.502203033676027	5.25644995588268e-32	0.880365787044885	0.589467263115087
chr1:220886682-220887182	MARC1	0.341384384677017	2.67298997656697e-14	0.633103539206268	0.589467263115087
chr1:220887336-220887836	MARC1	0.404583379776363	4.0230972496992e-20	0.843286056017027	0.589467263115087
chr1:220888049-220888549	MARC1	0.379377498265716	1.21349658623125e-17	0.501975852781074	0.589467263115087
chr1:220893325-220893825	MARC1	0.512666713862902	1.58589924007368e-33	0.452014465728655	0.589467263115087
chr1:220894236-220894736	MARC1	0.400484519151901	1.05415611896278e-19	0.837906613173608	0.589467263115087
chr1:220895524-220896024	MARC1	0.363973236352157	3.12252713074429e-16	0.564410163681227	0.589467263115087
chr1:220896631-220897131	MARC1	0.219374452942617	2.27682612425564e-06	0.317694147783994	0.589467263115087
chr1:220901509-220902009	MARC1	0.232096630187714	5.14977733686367e-07	0.929044470814262	0.589467263115087
chr1:220908665-220909165	MARC1	-0.205300497080341	1.06191556854473e-05	0.350697858394078	0.589467263115087
chr1:220911726-220912226	MARC1	0.31311603555231	4.2455385137259e-12	0.574749015840726	0.589467263115087
chr1:220912422-220912922	MARC1	0.282237395605361	5.90586420430939e-10	0.294232544122356	0.589467263115087
chr1:220943620-220944120	MARC1	-0.30237345453758	2.53218394336873e-11	0.425655949219265	0.589467263115087
chr1:220957179-220957679	MARC1	-0.61390178413885	2.15372096941179e-51	0.961490648132452	0.589467263115087
chr1:220961945-220962445	MARC1	-0.602117485791903	5.62410787205541e-49	0.967533103539206	0.589467263115087
chr1:220967163-220967663	MARC1	-0.21547736240305	3.52603323619769e-06	0.662153660695787	0.589467263115087
chr1:220984173-220984673	MARC1	0.345015165277226	1.34009155015357e-14	0.573517168634985	0.589467263115087
chr1:220990362-220990862	MARC1	-0.510889109675563	2.90038426878694e-33	0.871946280913903	0.589467263115087
chr1:220992213-220992713	MARC1	-0.401912865854755	7.55029603806312e-20	0.730528714848091	0.589467263115087
chr1:221025854-221026354	MARC1	-0.254055020661497	3.18631716340107e-08	0.341374244222185	0.589467263115087
chr1:221029986-221030486	MARC1	-0.244886206399222	1.0534844427516e-07	0.406253413949634	0.589467263115087
chr1:221031771-221032271	MARC1	-0.300338072371768	3.52371483873772e-11	0.346683995404117	0.589467263115087
chr1:221035811-221036311	MARC1	-0.323766579812494	6.70586531685645e-13	0.849443408487314	0.589467263115087
chr1:220681164-220681664	HLX	0.32537420140897	5.04188809290533e-13	0.278131886760468	0.574572997153314
chr1:220690021-220690521	HLX	-0.597123675073961	5.55019759002546e-48	0.991068165979168	0.574572997153314
chr1:220696647-220697147	HLX	0.261446289358129	1.17257112340816e-08	0.353990318509729	0.574572997153314
chr1:220700530-220701030	HLX	-0.462038015006358	1.21681225687867e-26	0.790906179955171	0.574572997153314
chr1:220702901-220703401	HLX	-0.357481842303214	1.16445345639516e-15	0.395193158915824	0.574572997153314
chr1:220706329-220706829	HLX	-0.276730353754517	1.33717430768975e-09	0.456308978922981	0.574572997153314
chr1:220726524-220727024	HLX	-0.314429299419435	3.39572108812787e-12	0.593759770959296	0.574572997153314
chr1:220734422-220734922	HLX	0.569859807714433	7.51866466363067e-43	0.646578516132678	0.574572997153314
chr1:220747994-220748494	HLX	0.367124497182766	1.63012425324434e-16	0.947932794635626	0.574572997153314
chr1:220748529-220749029	HLX	-0.433721929738099	2.8615026773078e-23	0.88050328680944	0.574572997153314
chr1:220753981-220754481	HLX	0.471426240489692	7.85489985049692e-28	0.454383982219209	0.574572997153314
chr1:220767575-220768075	HLX	0.50332130607295	3.636454558343e-32	0.62546570981899	0.574572997153314
chr1:220769165-220769665	HLX	-0.201918991442423	1.51261596559427e-05	0.282803111638507	0.574572997153314
chr1:220786081-220786581	HLX	-0.39766978895425	2.02686022857563e-19	0.845457798873632	0.574572997153314
chr1:220786616-220787116	HLX	-0.332118814295772	1.49449632718686e-13	0.933815524288486	0.574572997153314
chr1:220787238-220787738	HLX	-0.56690655220193	2.52975181598827e-42	0.903068316663841	0.574572997153314
chr1:220796449-220796949	HLX	-0.322470952087226	8.42878241522009e-13	0.47326100469006	0.574572997153314
chr1:220803088-220803588	HLX	-0.260733063417774	1.29319872998682e-08	0.507609576011	0.574572997153314
chr1:220804235-220804735	HLX	0.486391556943286	8.29665184099693e-30	0.682409447929027	0.574572997153314
chr1:220810104-220810604	HLX	-0.191629444123664	4.27489696093748e-05	0.895196926032661	0.574572997153314
chr1:220817952-220818452	HLX	0.59987200857928	1.58188272443879e-48	0.767197830140702	0.574572997153314
chr1:220818743-220819243	HLX	0.673635503654955	2.10871235205708e-65	0.990702755645966	0.574572997153314
chr1:220819377-220819877	HLX	0.59962739236927	1.76976263236066e-48	0.673937202162325	0.574572997153314
chr1:220823971-220824471	HLX	0.267349470371565	5.15436150540568e-09	0.327236254732441	0.574572997153314
chr1:220876997-220877497	HLX	-0.402179978520328	7.09095246592389e-20	0.872622478386167	0.574572997153314
chr1:220877658-220878158	HLX	-0.444562810293861	1.59843375307378e-24	0.602354448023205	0.574572997153314
chr1:220879050-220879550	HLX	0.730497730916238	3.26738405068958e-82	0.98564728485054	0.574572997153314
chr1:220879888-220880388	HLX	0.409704892315799	1.18499925261099e-20	0.841057806407866	0.574572997153314
chr1:220880696-220881196	HLX	0.319519081009582	1.41299672537567e-12	0.7045657456066	0.574572997153314
chr1:220881227-220881727	HLX	0.625998637765917	5.51225886949144e-54	0.924226328379575	0.574572997153314
chr1:220882134-220882634	HLX	-0.27203769079421	2.6443641434514e-09	0.893467819404419	0.574572997153314
chr1:220884395-220884895	HLX	-0.40454099436874	4.0637379325631e-20	0.880365787044885	0.574572997153314
chr1:220886682-220887182	HLX	-0.391355548237852	8.57304894781664e-19	0.633103539206268	0.574572997153314
chr1:220887336-220887836	HLX	-0.405263751843775	3.42450780307708e-20	0.843286056017027	0.574572997153314
chr1:220888049-220888549	HLX	-0.257423931244679	2.02822428748759e-08	0.501975852781074	0.574572997153314
chr1:220893325-220893825	HLX	-0.33829441607967	4.77760204778423e-14	0.452014465728655	0.574572997153314
chr1:220894236-220894736	HLX	-0.371819561110398	6.10452426232332e-17	0.837906613173608	0.574572997153314
chr1:220895524-220896024	HLX	-0.367582187476924	1.48249849236621e-16	0.564410163681227	0.574572997153314
chr1:220908665-220909165	HLX	0.277818700980095	1.13930398332021e-09	0.350697858394078	0.574572997153314
chr1:220943620-220944120	HLX	0.250422351813679	5.14692275305451e-08	0.425655949219265	0.574572997153314
chr1:220956434-220956934	HLX	0.262394767500635	1.02895223966093e-08	0.322267427624268	0.574572997153314
chr1:220957179-220957679	HLX	0.684023805791545	3.48689026740028e-68	0.961490648132452	0.574572997153314
chr1:220961945-220962445	HLX	0.696181994981139	1.36032487921823e-71	0.967533103539206	0.574572997153314
chr1:220984173-220984673	HLX	-0.330408784432404	2.04002972181559e-13	0.573517168634985	0.574572997153314
chr1:220990362-220990862	HLX	0.576531877773843	4.62422918832705e-44	0.871946280913903	0.574572997153314
chr1:220992213-220992713	HLX	0.590018795590453	1.34529733591748e-46	0.730528714848091	0.574572997153314
chr1:221029986-221030486	HLX	0.503149924640347	3.84785306587901e-32	0.406253413949634	0.574572997153314
chr1:221031771-221032271	HLX	0.188340160213706	5.88801159754837e-05	0.346683995404117	0.574572997153314
chr1:221032615-221033115	HLX	0.271734792280173	2.76185116392785e-09	0.581266127968959	0.574572997153314
chr1:221039578-221040078	HLX	0.457115413786205	4.95056841811179e-26	0.696560622327701	0.574572997153314
chr1:221046150-221046650	HLX	0.528247742384463	6.85888495461978e-36	0.628085739579213	0.574572997153314
chr1:221075883-221076383	HLX	0.43661444003985	1.33850543518177e-23	0.370757755551788	0.574572997153314
chr1:221076404-221076904	HLX	0.516919397817996	3.68892019669198e-34	0.757309148443239	0.574572997153314
chr1:221078539-221079039	HLX	0.384596475003361	3.87743741945316e-18	0.265890640598218	0.574572997153314
chr1:221087871-221088371	HLX	0.539590131595022	1.08468946537955e-37	0.647465672147822	0.574572997153314
chr1:221089111-221089611	HLX	0.464078596250693	6.75682348741438e-27	0.532939669623853	0.574572997153314
chr1:221097879-221098379	HLX	0.657321115632722	2.94968332040737e-61	0.949558305550847	0.574572997153314
chr1:221100472-221100972	HLX	0.641704958134501	1.58872845126648e-57	0.818916577197642	0.574572997153314
chr1:221101745-221102245	HLX	0.661274923900895	3.07787834997014e-62	0.776103294343674	0.574572997153314
chr1:221117352-221117852	HLX	0.61189798079669	5.64359675787311e-51	0.896796067130022	0.574572997153314
chr1:221118166-221118666	HLX	0.273404104095912	2.17092374984855e-09	0.445173381552429	0.574572997153314
chr1:221494588-221495088	DUSP10	-0.257456830736219	2.0192472495764e-08	0.686828275978979	0.584587230581537
chr1:221576189-221576689	DUSP10	0.559380416379604	5.28487905263657e-41	0.707182008249986	0.584587230581537
chr1:221587736-221588236	DUSP10	-0.345967078914075	1.11652411116474e-14	0.749482963214104	0.584587230581537
chr1:221612418-221612918	DUSP10	0.305317723896037	1.56389953542222e-11	0.958548529882654	0.584587230581537
chr1:221620890-221621390	DUSP10	0.31676631023158	2.27514188037335e-12	0.507505980297979	0.584587230581537
chr1:221631323-221631823	DUSP10	-0.293978357549683	9.70921081587826e-11	0.687668343033659	0.584587230581537
chr1:221637643-221638143	DUSP10	0.193801051182665	3.4494758306348e-05	0.460068561526436	0.584587230581537
chr1:221640409-221640909	DUSP10	-0.186436050607208	7.07040869612815e-05	0.747490158407263	0.584587230581537
chr1:221663278-221663778	DUSP10	0.304440398756816	1.80668711945811e-11	0.466856906066942	0.584587230581537
chr1:221664231-221664731	DUSP10	-0.259715644026737	1.48594693849112e-08	0.390373132922718	0.584587230581537
chr1:221667467-221667967	DUSP10	0.645687110275297	1.86301345487317e-58	0.6563108624814	0.584587230581537
chr1:221672077-221672577	DUSP10	0.511414160070681	2.4281146704253e-33	0.699691096419355	0.584587230581537
chr1:221685331-221685831	DUSP10	-0.229269658465521	7.22091695805572e-07	0.487336836751992	0.584587230581537
chr1:221693049-221693549	DUSP10	-0.33200231630954	1.52656788250512e-13	0.506270365975401	0.584587230581537
chr1:221708004-221708504	DUSP10	0.327501018655974	3.44688669212349e-13	0.353994085626566	0.584587230581537
chr1:221708919-221709419	DUSP10	0.649085317379175	2.91525439280236e-59	0.906302386468516	0.584587230581537
chr1:221711606-221712106	DUSP10	0.437729001127314	9.97020995089354e-24	0.416151513439189	0.584587230581537
chr1:221712196-221712696	DUSP10	0.768836770656953	3.3397039646469e-96	0.880900717635758	0.584587230581537
chr1:221714299-221714799	DUSP10	-0.258472259433514	1.76006358898305e-08	0.572549019607843	0.584587230581537
chr1:221715181-221715681	DUSP10	-0.457457305808163	4.49388657074362e-26	0.951035015351001	0.584587230581537
chr1:221715717-221716217	DUSP10	-0.458629847619803	3.22345370083087e-26	0.865551600082877	0.584587230581537
chr1:221718253-221718753	DUSP10	0.586224490653827	7.14843390124875e-46	0.84408280122808	0.584587230581537
chr1:221719963-221720463	DUSP10	0.433923574206449	2.71486331741955e-23	0.410291763199036	0.584587230581537
chr1:221720486-221720986	DUSP10	0.536771802529792	3.08488219732973e-37	0.463377973667853	0.584587230581537
chr1:221722989-221723489	DUSP10	0.436958748582498	1.22221042645496e-23	0.537010039366371	0.584587230581537
chr1:221723791-221724291	DUSP10	-0.360409887099903	6.45343542671368e-16	0.847375261343731	0.584587230581537
chr1:221724871-221725371	DUSP10	0.501156872298421	7.41016385355089e-32	0.773345764818896	0.584587230581537
chr1:221725661-221726161	DUSP10	0.381845952940132	7.09405849579114e-18	0.517170518543633	0.584587230581537
chr1:221728502-221729002	DUSP10	0.3892520943934	1.37604840116278e-18	0.358136030588989	0.584587230581537
chr1:221729726-221730226	DUSP10	0.420801327666134	7.78143858602039e-22	0.464534478536852	0.584587230581537
chr1:221741430-221741930	DUSP10	-0.218928980726033	2.39464296594145e-06	0.866740125444991	0.584587230581537
chr1:221741967-221742467	DUSP10	0.270913939071053	3.10651793855135e-09	0.996229116046034	0.584587230581537
chr1:221747750-221748250	DUSP10	0.325170106347805	5.228309948408e-13	0.297967640466369	0.584587230581537
chr1:221766125-221766625	DUSP10	0.405859367353957	2.97303899839232e-20	0.649742894275866	0.584587230581537
chr1:221772093-221772593	DUSP10	0.53788861750191	2.04149189915408e-37	0.419451507788514	0.584587230581537
chr1:221786612-221787112	DUSP10	-0.197020716327938	2.49768829256654e-05	0.53698555310693	0.584587230581537
chr1:221794176-221794676	DUSP10	0.350903027544826	4.28775335018177e-15	0.680672807067111	0.584587230581537
chr1:221801315-221801815	DUSP10	-0.264970856492128	7.19655552181096e-09	0.921787120227534	0.584587230581537
chr1:221802087-221802587	DUSP10	0.564504396670429	6.72908322914834e-42	0.833672373848675	0.584587230581537
chr1:221809022-221809522	DUSP10	0.429258328269048	9.10309184557071e-23	0.698689043340679	0.584587230581537
chr1:221810335-221810835	DUSP10	0.668726751635139	3.97090695510551e-64	0.934064153999736	0.584587230581537
chr1:221816876-221817376	DUSP10	0.70077796091915	6.31135356675365e-73	0.925932832306794	0.584587230581537
chr1:221824027-221824527	DUSP10	0.428423314699896	1.12786880079432e-22	0.713022922905954	0.584587230581537
chr1:221826714-221827214	DUSP10	0.310143909405982	7.01234819868289e-12	0.41486504303931	0.584587230581537
chr1:221829599-221830099	DUSP10	0.765366265959638	7.9631282202827e-95	0.946250776967848	0.584587230581537
chr1:221832064-221832564	DUSP10	0.302018419553306	2.68282483045858e-11	0.656412574636002	0.584587230581537
chr1:221839775-221840275	DUSP10	0.260041764100276	1.42133323038898e-08	0.406820365033622	0.584587230581537
chr1:221845776-221846276	DUSP10	0.792822906939627	2.05341555219406e-106	0.945712079260138	0.584587230581537
chr1:221856158-221856658	DUSP10	0.564260430618297	7.42931746169456e-42	0.794925693620388	0.584587230581537
chr1:221856989-221857489	DUSP10	-0.451218612220589	2.57775799795983e-25	0.707739541541881	0.584587230581537
chr1:221858717-221859217	DUSP10	0.553234194941903	5.96757315590711e-40	0.808065397148293	0.584587230581537
chr1:221865714-221866214	DUSP10	0.562890150464779	1.29314991609328e-41	0.894790077414251	0.584587230581537
chr1:221868890-221869390	DUSP10	0.660605468766233	4.52542520526687e-62	0.870241660545102	0.584587230581537
chr1:221869702-221870202	DUSP10	0.705257935712893	2.98709058501929e-74	0.809653236895142	0.584587230581537
chr1:221874207-221874707	DUSP10	0.528095607247332	7.24223196206013e-36	0.796279972123335	0.584587230581537
chr1:221887038-221887538	DUSP10	0.518523868532723	2.11789420970549e-34	0.93870335838466	0.584587230581537
chr1:221897138-221897638	DUSP10	0.620069724805658	1.06138791114692e-52	0.630912960765478	0.584587230581537
chr1:221908518-221909018	DUSP10	-0.290708009647497	1.61952855126225e-10	0.316192951724398	0.584587230581537
chr1:221958024-221958524	DUSP10	0.701968311493964	2.82401597391974e-73	0.939922020681471	0.584587230581537
chr1:221961612-221962112	DUSP10	0.429951997972816	7.6137222317188e-23	0.779009624983519	0.584587230581537
chr1:221964511-221965011	DUSP10	-0.366888608066892	1.71203719850446e-16	0.570013749976455	0.584587230581537
chr1:221965814-221966314	DUSP10	-0.493923784560704	7.69538998540658e-31	0.974104838861577	0.584587230581537
chr1:221967482-221967982	DUSP10	-0.405827303542276	2.99574914521867e-20	0.628439848561903	0.584587230581537
chr1:221969268-221969768	DUSP10	-0.274971858966062	1.72872520334365e-09	0.522084722457667	0.584587230581537
chr1:221971057-221971557	DUSP10	-0.626262626455223	4.82419049146399e-54	0.993844531088132	0.584587230581537
chr1:221972208-221972708	DUSP10	-0.533128443133808	1.17386500257898e-36	0.950750598029798	0.584587230581537
chr1:221973162-221973662	DUSP10	-0.484585102165959	1.45438959393727e-29	0.902367632932135	0.584587230581537
chr1:221976829-221977329	DUSP10	-0.450288323370082	3.33498678900277e-25	0.767050912584054	0.584587230581537
chr1:221978110-221978610	DUSP10	-0.50429867881791	2.63213869096291e-32	0.91827616733533	0.584587230581537
chr1:221978612-221979112	DUSP10	-0.638922442599288	6.97493905877607e-57	0.966630879056714	0.584587230581537
chr1:221979647-221980147	DUSP10	-0.412914477840714	5.44787925826055e-21	0.655459494076209	0.584587230581537
chr1:221983679-221984179	DUSP10	-0.294293641676509	9.23847469553183e-11	0.506181838729728	0.584587230581537
chr1:221987831-221988331	DUSP10	0.452818504434188	1.65266973788584e-25	0.855203330131284	0.584587230581537
chr1:221989635-221990135	DUSP10	0.480561164635368	5.01563067130774e-29	0.626431975287714	0.584587230581537
chr1:222357190-222357690	TAF1A	0.26247125020918	1.01814716818104e-08	0.317178052777307	0.367273281821879
chr1:222370124-222370624	TAF1A	-0.32683479934383	3.88450201333694e-13	0.852656759149385	0.367273281821879
chr1:222371264-222371764	TAF1A	-0.54153092150702	5.25341746821473e-38	0.958328153547682	0.367273281821879
chr1:222376753-222377253	TAF1A	-0.366995960596967	1.67430950351025e-16	0.712666930364845	0.367273281821879
chr1:222377635-222378135	TAF1A	-0.30108563716321	3.12199355102717e-11	0.606763858281065	0.367273281821879
chr1:222387339-222387839	TAF1A	0.291971164658337	1.32999009202673e-10	0.692490252585184	0.367273281821879
chr1:222390137-222390637	TAF1A	-0.329891597261907	2.24009797912549e-13	0.512346725433689	0.367273281821879
chr1:222392524-222393024	TAF1A	-0.298220325739804	4.95281872144261e-11	0.710643988623307	0.367273281821879
chr1:222429898-222430398	TAF1A	0.190482400150596	4.78344734841699e-05	0.739888116629937	0.367273281821879
chr1:222455052-222455552	TAF1A	-0.295767136282283	7.3214870785831e-11	0.906556666855023	0.367273281821879
chr1:222464756-222465256	TAF1A	0.187586869156991	6.33157214196017e-05	0.717358874385489	0.367273281821879
chr1:222465351-222465851	TAF1A	-0.293456600139101	1.05412495335934e-10	0.99170857584148	0.367273281821879
chr1:222470218-222470718	TAF1A	0.267993669609545	4.7065124304143e-09	0.416496204629787	0.367273281821879
chr1:222473954-222474454	TAF1A	0.287662487540613	2.59198365479148e-10	0.500930477858771	0.367273281821879
chr1:222486893-222487393	TAF1A	0.22703804273854	9.39935946379446e-07	0.425776496958053	0.367273281821879
chr1:222489469-222489969	TAF1A	-0.499027600764527	1.48405930174054e-31	0.982771091145392	0.367273281821879
chr1:222546901-222547401	TAF1A	-0.462833719476495	9.67863873728507e-27	0.969893202237667	0.367273281821879
chr1:222580933-222581433	TAF1A	0.224317438534156	1.29157975295186e-06	0.411310768303479	0.367273281821879
chr1:222616489-222616989	TAF1A	-0.446184126208879	1.02880028522314e-24	0.909312312821382	0.367273281821879
chr1:222617558-222618058	TAF1A	-0.248495672352685	6.61724821932849e-08	0.97142453523196	0.367273281821879
chr1:222641900-222642400	TAF1A	0.24076293386781	1.77548007847654e-07	0.762492701211128	0.367273281821879
chr1:222643180-222643680	TAF1A	0.205374103111437	1.05370428157698e-05	0.507027556459664	0.367273281821879
chr1:222643977-222644477	TAF1A	-0.224526252871454	1.26060209236649e-06	0.962730029571867	0.367273281821879
chr1:222653257-222653757	TAF1A	0.187729299140069	6.24543730337619e-05	0.260498012845868	0.367273281821879
chr1:222655568-222656068	TAF1A	0.217361157843521	2.85686635409312e-06	0.439016029082142	0.367273281821879
chr1:222665951-222666451	TAF1A	-0.46585686673981	4.03358424461148e-27	0.628978546269613	0.367273281821879
chr1:222668144-222668644	TAF1A	-0.263394482212421	8.96027590450472e-09	0.468857245107457	0.367273281821879
chr1:222698389-222698889	TAF1A	0.387203974675897	2.17477018888347e-18	0.684038725961086	0.367273281821879
chr1:222705902-222706402	TAF1A	0.202220382786677	1.46604351628408e-05	0.862918385413724	0.367273281821879
chr1:222712286-222712786	TAF1A	-0.213946021403427	4.17673052645339e-06	0.957286545742216	0.367273281821879
chr1:222738634-222739134	TAF1A	-0.204217435582934	1.19018646283874e-05	0.687628788306869	0.367273281821879
chr1:222749880-222750380	TAF1A	0.223982344409455	1.34272071737158e-06	0.536763293213539	0.367273281821879
chr1:222754365-222754865	TAF1A	-0.394562597373611	4.13660917454338e-19	0.954220112636793	0.367273281821879
chr1:222798087-222798587	TAF1A	-0.31063957849973	6.45191595509593e-12	0.743986739748733	0.367273281821879
chr1:222798895-222799395	TAF1A	0.306754260306658	1.23408064340518e-11	0.381064587218173	0.367273281821879
chr1:222813795-222814295	TAF1A	-0.192238906682035	4.02618157937962e-05	0.610945357970277	0.367273281821879
chr1:222814769-222815269	TAF1A	-0.18397867311491	8.92530505817955e-05	0.954947166186359	0.367273281821879
chr1:222817466-222817966	TAF1A	-0.430676512136659	6.31473484143705e-23	0.994341790510633	0.367273281821879
chr1:222829850-222830350	TAF1A	-0.32075013193611	1.13996856275535e-12	0.342195475692679	0.367273281821879
chr1:222370124-222370624	TAF1A-AS1	-0.263875255803252	8.38253182437719e-09	0.852656759149385	0.29661447742985
chr1:222371264-222371764	TAF1A-AS1	-0.260769444208127	1.28681280443592e-08	0.958328153547682	0.29661447742985
chr1:222376753-222377253	TAF1A-AS1	-0.24906865465519	6.14171444990027e-08	0.712666930364845	0.29661447742985
chr1:222390137-222390637	TAF1A-AS1	-0.187755580048791	6.22958234255888e-05	0.512346725433689	0.29661447742985
chr1:222429035-222429535	TAF1A-AS1	0.380559351596987	9.39077449982575e-18	0.735580418526681	0.29661447742985
chr1:222454506-222455006	TAF1A-AS1	-0.214237181568598	4.04453177866788e-06	0.629748921662805	0.29661447742985
chr1:222455052-222455552	TAF1A-AS1	-0.227437452457895	8.96843068837679e-07	0.906556666855023	0.29661447742985
chr1:222481885-222482385	TAF1A-AS1	0.406302072139447	2.67577971957753e-20	0.92432427341734	0.29661447742985
chr1:222486893-222487393	TAF1A-AS1	-0.197202791082772	2.45199353057908e-05	0.425776496958053	0.29661447742985
chr1:222489469-222489969	TAF1A-AS1	-0.271942346705702	2.68098234565994e-09	0.982771091145392	0.29661447742985
chr1:222522107-222522607	TAF1A-AS1	0.191616365828022	4.28037699831469e-05	0.538341715168296	0.29661447742985
chr1:222546901-222547401	TAF1A-AS1	-0.19710599037653	2.47622164364383e-05	0.969893202237667	0.29661447742985
chr1:222547888-222548388	TAF1A-AS1	0.251169408815706	4.66627674620518e-08	0.602329961763764	0.29661447742985
chr1:222559947-222560447	TAF1A-AS1	0.214255335136486	4.03643288328929e-06	0.444312595355145	0.29661447742985
chr1:222600155-222600655	TAF1A-AS1	0.616986318674595	4.82142116952062e-52	0.746866700570718	0.29661447742985
chr1:222601204-222601704	TAF1A-AS1	0.518705517817928	1.98838203530353e-34	0.690521934037784	0.29661447742985
chr1:222609256-222609756	TAF1A-AS1	0.364169503065762	2.99962520129377e-16	0.37634438982125	0.29661447742985
chr1:222615787-222616287	TAF1A-AS1	0.520038377776725	1.25025680581367e-34	0.807841253696483	0.29661447742985
chr1:222616489-222616989	TAF1A-AS1	-0.190958127720034	4.56598128658431e-05	0.909312312821382	0.29661447742985
chr1:222640149-222640649	TAF1A-AS1	0.251108658195053	4.70363258144158e-08	0.480546608653067	0.29661447742985
chr1:222641900-222642400	TAF1A-AS1	0.295246549932467	7.94842734059782e-11	0.762492701211128	0.29661447742985
chr1:222656314-222656814	TAF1A-AS1	0.230592143912688	6.16838950748868e-07	0.418053907441939	0.29661447742985
chr1:222659274-222659774	TAF1A-AS1	0.252793252250587	3.76702755888477e-08	0.530447721836093	0.29661447742985
chr1:222663415-222663915	TAF1A-AS1	0.263039769695109	9.41199061764596e-09	0.286080503286809	0.29661447742985
chr1:222665951-222666451	TAF1A-AS1	-0.204412652708665	1.16600533777461e-05	0.628978546269613	0.29661447742985
chr1:222669004-222669504	TAF1A-AS1	0.35627096336368	1.4836500988301e-15	0.751498370721968	0.29661447742985
chr1:222697058-222697558	TAF1A-AS1	0.3732058122622	4.55454951272849e-17	0.576291650185531	0.29661447742985
chr1:222705902-222706402	TAF1A-AS1	0.36930695179799	1.0348685244774e-16	0.862918385413724	0.29661447742985
chr1:222711217-222711717	TAF1A-AS1	0.333301096175374	1.20395505402858e-13	0.918937296340246	0.29661447742985
chr1:222754365-222754865	TAF1A-AS1	-0.184514891568319	8.48537629448329e-05	0.954220112636793	0.29661447742985
chr1:222786061-222786561	TAF1A-AS1	0.227742938368849	8.65106101960355e-07	0.632129739503871	0.29661447742985
chr1:222787654-222788154	TAF1A-AS1	0.388893338366705	1.49094821647381e-18	0.62197547606939	0.29661447742985
chr1:222796413-222796913	TAF1A-AS1	0.39181482344202	7.72765252441844e-19	0.262067017008533	0.29661447742985
chr1:222798087-222798587	TAF1A-AS1	-0.264091585406634	8.1346003518201e-09	0.743986739748733	0.29661447742985
chr1:222813795-222814295	TAF1A-AS1	-0.200061581755022	1.83245959885838e-05	0.610945357970277	0.29661447742985
chr1:222817466-222817966	TAF1A-AS1	-0.188180857312503	5.97953774568997e-05	0.994341790510633	0.29661447742985
chr1:222415962-222416462	MIA3	0.261279262993448	1.19981157273482e-08	0.285668003993144	0.668615290768605
chr1:222420535-222421035	MIA3	-0.217196590896914	2.91015112297328e-06	0.320491232035562	0.668615290768605
chr1:222429898-222430398	MIA3	-0.366491833278005	1.8585461542915e-16	0.739888116629937	0.668615290768605
chr1:222522107-222522607	MIA3	-0.263014908251778	9.44453381077179e-09	0.538341715168296	0.668615290768605
chr1:222547888-222548388	MIA3	-0.199975332294009	1.84878471359673e-05	0.602329961763764	0.668615290768605
chr1:222580933-222581433	MIA3	0.300379968475221	3.50005778327764e-11	0.411310768303479	0.668615290768605
chr1:222606694-222607194	MIA3	0.227223346196705	9.19686862127966e-07	0.353167203480816	0.668615290768605
chr1:222615787-222616287	MIA3	0.216495250726015	3.14804365642642e-06	0.807841253696483	0.668615290768605
chr1:222640149-222640649	MIA3	0.302337009271312	2.5472889047069e-11	0.480546608653067	0.668615290768605
chr1:222641900-222642400	MIA3	0.229138143781143	7.33481039513275e-07	0.762492701211128	0.668615290768605
chr1:222643180-222643680	MIA3	-0.238915468415478	2.23552694208652e-07	0.507027556459664	0.668615290768605
chr1:222653257-222653757	MIA3	0.190059402209607	4.98448837376421e-05	0.260498012845868	0.668615290768605
chr1:222654807-222655307	MIA3	0.24376280129879	1.21569979035463e-07	0.320054246482455	0.668615290768605
chr1:222656314-222656814	MIA3	0.224893562611281	1.20789668279308e-06	0.418053907441939	0.668615290768605
chr1:222659274-222659774	MIA3	0.35812442541495	1.02355373947379e-15	0.530447721836093	0.668615290768605
chr1:222660017-222660517	MIA3	0.278510043221067	1.02892226165568e-09	0.471522480269726	0.668615290768605
chr1:222663415-222663915	MIA3	0.199022131904725	2.0382040107917e-05	0.286080503286809	0.668615290768605
chr1:222669004-222669504	MIA3	0.251856300022788	4.26309403124943e-08	0.751498370721968	0.668615290768605
chr1:222698389-222698889	MIA3	-0.311061896266118	6.00936391353832e-12	0.684038725961086	0.668615290768605
chr1:222867288-222867788	MIA3	0.272832251614375	2.35821854199534e-09	0.552990148989471	0.668615290768605
chr1:222503258-222503758	AIDA	0.247842024298715	7.20225188357442e-08	0.352752820628732	0.800071167141114
chr1:222514147-222514647	AIDA	-0.203521373049461	1.28029852408156e-05	0.256195965417867	0.800071167141114
chr1:222546901-222547401	AIDA	-0.267624944922277	4.95832798770781e-09	0.969893202237667	0.800071167141114
chr1:222559947-222560447	AIDA	0.286731174006267	2.9894023340097e-10	0.444312595355145	0.800071167141114
chr1:222580933-222581433	AIDA	0.434193174694887	2.52954657711671e-23	0.411310768303479	0.800071167141114
chr1:222582018-222582518	AIDA	0.232161500689275	5.10973063150919e-07	0.293659942363112	0.800071167141114
chr1:222600155-222600655	AIDA	0.269144102539489	3.9975314391261e-09	0.746866700570718	0.800071167141114
chr1:222601204-222601704	AIDA	0.279213033207247	9.2715774414742e-10	0.690521934037784	0.800071167141114
chr1:222609256-222609756	AIDA	0.215525146752117	3.50725101322189e-06	0.37634438982125	0.800071167141114
chr1:222615787-222616287	AIDA	0.452674488764429	1.72026149520543e-25	0.807841253696483	0.800071167141114
chr1:222617558-222618058	AIDA	-0.20873489602909	7.36525265256481e-06	0.97142453523196	0.800071167141114
chr1:222618063-222618563	AIDA	-0.204506019829806	1.154626630584e-05	0.909142792563711	0.800071167141114
chr1:222618799-222619299	AIDA	-0.210478226465335	6.1023390013594e-06	0.816678909796387	0.800071167141114
chr1:222640149-222640649	AIDA	0.518645111198706	2.03048722555177e-34	0.480546608653067	0.800071167141114
chr1:222641900-222642400	AIDA	0.558854961654433	6.51310599712197e-41	0.762492701211128	0.800071167141114
chr1:222643977-222644477	AIDA	-0.274704029486114	1.79753594747933e-09	0.962730029571867	0.800071167141114
chr1:222653257-222653757	AIDA	0.317590678945157	1.9737881028631e-12	0.260498012845868	0.800071167141114
chr1:222655568-222656068	AIDA	0.195682357395219	2.85793042064917e-05	0.439016029082142	0.800071167141114
chr1:222656314-222656814	AIDA	0.382471304403615	6.18608585111263e-18	0.418053907441939	0.800071167141114
chr1:222659274-222659774	AIDA	0.548753620946129	3.38027831576529e-39	0.530447721836093	0.800071167141114
chr1:222660017-222660517	AIDA	0.429931310068052	7.65433703904353e-23	0.471522480269726	0.800071167141114
chr1:222663415-222663915	AIDA	0.366504355366486	1.85372880540722e-16	0.286080503286809	0.800071167141114
chr1:222665951-222666451	AIDA	-0.211734451723156	5.32341325280384e-06	0.628978546269613	0.800071167141114
chr1:222669004-222669504	AIDA	0.443056049648261	2.40132283631763e-24	0.751498370721968	0.800071167141114
chr1:222697058-222697558	AIDA	0.481247706173471	4.06414700832575e-29	0.576291650185531	0.800071167141114
chr1:222705902-222706402	AIDA	0.570586740416881	5.56634806916401e-43	0.862918385413724	0.800071167141114
chr1:222711217-222711717	AIDA	0.233843066186317	4.16980304965335e-07	0.918937296340246	0.800071167141114
chr1:222787654-222788154	AIDA	0.258995352401962	1.63920991897001e-08	0.62197547606939	0.800071167141114
chr1:222796413-222796913	AIDA	0.303564068494534	2.08541663084324e-11	0.262067017008533	0.800071167141114
chr1:222867288-222867788	AIDA	0.492314380760815	1.28548314361868e-30	0.552990148989471	0.800071167141114
chr1:222881713-222882213	AIDA	0.513285514863695	1.28440024840099e-33	0.583571603473282	0.800071167141114
chr1:222896563-222897063	AIDA	0.1851198185192	8.0135062686807e-05	0.382840782806879	0.800071167141114
chr1:222908727-222909227	AIDA	0.399863060030267	1.21853668409776e-19	0.383628110225839	0.800071167141114
chr1:222909275-222909775	AIDA	0.233153642887358	4.53327195990066e-07	0.323448418752708	0.800071167141114
chr1:222915156-222915656	AIDA	-0.242280619077784	1.46682439604705e-07	0.640694279633083	0.800071167141114
chr1:222931176-222931676	AIDA	0.427647847773363	1.37584435637724e-22	0.554508297074834	0.800071167141114
chr1:222950925-222951425	AIDA	0.312664570633995	4.58330141221525e-12	0.401768661355032	0.800071167141114
chr1:222465351-222465851	BROX	0.502685914249988	4.48473010278588e-32	0.99170857584148	0.676850345668971
chr1:222470218-222470718	BROX	-0.331610566472418	1.63935578709841e-13	0.416496204629787	0.676850345668971
chr1:222473954-222474454	BROX	-0.229490837425606	7.03384823326969e-07	0.500930477858771	0.676850345668971
chr1:222483950-222484450	BROX	0.369903997021089	9.13206052964362e-17	0.515693808743478	0.676850345668971
chr1:222486893-222487393	BROX	-0.330380655960439	2.05043428725646e-13	0.425776496958053	0.676850345668971
chr1:222489469-222489969	BROX	0.544429891051821	1.76097943084507e-38	0.982771091145392	0.676850345668971
chr1:222503258-222503758	BROX	0.342971375083257	1.97885453127785e-14	0.352752820628732	0.676850345668971
chr1:222514147-222514647	BROX	-0.237520056787117	2.65794195598255e-07	0.256195965417867	0.676850345668971
chr1:222522107-222522607	BROX	-0.278524463032618	1.02671895491801e-09	0.538341715168296	0.676850345668971
chr1:222543784-222544284	BROX	-0.302390393476045	2.52522012463292e-11	0.472810834228024	0.676850345668971
chr1:222546901-222547401	BROX	0.475172473548898	2.56892196373279e-28	0.969893202237667	0.676850345668971
chr1:222547888-222548388	BROX	-0.249851689506635	5.54546046303377e-08	0.602329961763764	0.676850345668971
chr1:222582018-222582518	BROX	0.273227640198523	2.22697981442738e-09	0.293659942363112	0.676850345668971
chr1:222592161-222592661	BROX	0.256145960079554	2.40932339536245e-08	0.263607767794918	0.676850345668971
chr1:222606694-222607194	BROX	0.302228464266506	2.5927252573275e-11	0.353167203480816	0.676850345668971
chr1:222616489-222616989	BROX	0.393550326897261	5.21059818460976e-19	0.909312312821382	0.676850345668971
chr1:222618799-222619299	BROX	-0.2500896209391	5.37574775457773e-08	0.816678909796387	0.676850345668971
chr1:222640149-222640649	BROX	0.244857296399995	1.05737141675276e-07	0.480546608653067	0.676850345668971
chr1:222643180-222643680	BROX	-0.227736477902653	8.65766181260327e-07	0.507027556459664	0.676850345668971
chr1:222659274-222659774	BROX	0.234720009620795	3.74785351873445e-07	0.530447721836093	0.676850345668971
chr1:222665951-222666451	BROX	0.312446806559334	4.75579113096326e-12	0.628978546269613	0.676850345668971
chr1:222668144-222668644	BROX	0.278869253830191	9.7562800848498e-10	0.468857245107457	0.676850345668971
chr1:222669004-222669504	BROX	0.201639061433171	1.55712077450701e-05	0.751498370721968	0.676850345668971
chr1:222697058-222697558	BROX	0.195562982482273	2.89236885220258e-05	0.576291650185531	0.676850345668971
chr1:222698389-222698889	BROX	-0.469652541295815	1.32689152919666e-27	0.684038725961086	0.676850345668971
chr1:222705902-222706402	BROX	0.238816951690192	2.26303637058923e-07	0.862918385413724	0.676850345668971
chr1:222711217-222711717	BROX	0.275787476672809	1.53485731058477e-09	0.918937296340246	0.676850345668971
chr1:222711764-222712264	BROX	0.221704498895515	1.74562373851986e-06	0.890197961989791	0.676850345668971
chr1:222713067-222713567	BROX	-0.29606781762949	6.98017029670217e-11	0.948633478367332	0.676850345668971
chr1:222736413-222736913	BROX	-0.239095472103012	2.18603346175254e-07	0.666007421220169	0.676850345668971
chr1:222749880-222750380	BROX	-0.208110513720843	7.87589705044122e-06	0.536763293213539	0.676850345668971
chr1:222754365-222754865	BROX	0.553647928749347	5.07722254314889e-40	0.954220112636793	0.676850345668971
chr1:222770256-222770756	BROX	0.301603213084994	2.87010844118064e-11	0.323625473244053	0.676850345668971
chr1:222787654-222788154	BROX	0.270218704002939	3.43087081724568e-09	0.62197547606939	0.676850345668971
chr1:222798087-222798587	BROX	0.464188515027545	6.54479289347564e-27	0.743986739748733	0.676850345668971
chr1:222798895-222799395	BROX	-0.381038609089589	8.45971482503275e-18	0.381064587218173	0.676850345668971
chr1:222813795-222814295	BROX	0.361211164560127	5.48569270596475e-16	0.610945357970277	0.676850345668971
chr1:222814769-222815269	BROX	0.452872214215629	1.62819173226049e-25	0.954947166186359	0.676850345668971
chr1:222817466-222817966	BROX	0.658995142350462	1.13901289895871e-61	0.994341790510633	0.676850345668971
chr1:222829850-222830350	BROX	0.32383937158785	6.62028440559906e-13	0.342195475692679	0.676850345668971
chr1:222843975-222844475	BROX	-0.296788361208235	6.22527044144806e-11	0.622259893390594	0.676850345668971
chr1:222877434-222877934	BROX	-0.19417865975349	3.32209672875297e-05	0.467356049047861	0.676850345668971
chr1:222880506-222881006	BROX	0.283238861041258	5.07947462309873e-10	0.557480552259328	0.676850345668971
chr1:222881713-222882213	BROX	0.202763562668305	1.38554834067318e-05	0.583571603473282	0.676850345668971
chr1:222892090-222892590	BROX	0.4970378892776	2.82732781314629e-31	0.861307942965851	0.676850345668971
chr1:222896563-222897063	BROX	0.370425910428051	8.18490578174377e-17	0.382840782806879	0.676850345668971
chr1:222906192-222906692	BROX	-0.394353338902192	4.33952811747699e-19	0.337264319752877	0.676850345668971
chr1:222910604-222911104	BROX	0.364540989693616	2.77932570127787e-16	0.469533442579722	0.676850345668971
chr1:222911800-222912300	BROX	0.302225811232479	2.59382995917283e-11	0.274053982784276	0.676850345668971
chr1:222915156-222915656	BROX	0.398791690838712	1.56309956701167e-19	0.640694279633083	0.676850345668971
chr1:222918777-222919277	BROX	0.254139299274141	3.15078490240735e-08	0.483805164717184	0.676850345668971
chr1:222919359-222919859	BROX	0.437478066221379	1.06549501828429e-23	0.874988227759884	0.676850345668971
chr1:222926629-222927129	BROX	0.483134684380214	2.27674011441663e-29	0.791823472905012	0.676850345668971
chr1:222928168-222928668	BROX	-0.210531910673241	6.06690390875399e-06	0.856971991486316	0.676850345668971
chr1:222931176-222931676	BROX	0.237529816347719	2.65473592625795e-07	0.554508297074834	0.676850345668971
chr1:222935453-222935953	BROX	-0.379903296863818	1.08290671705494e-17	0.39022621536607	0.676850345668971
chr1:222609256-222609756	DISP1	-0.231317195331465	5.65574761291728e-07	0.37634438982125	0.29808865392436
chr1:222616489-222616989	DISP1	0.238095598302724	2.47522885256434e-07	0.909312312821382	0.29808865392436
chr1:222655568-222656068	DISP1	-0.215428031286374	3.54539423902678e-06	0.439016029082142	0.29808865392436
chr1:222665951-222666451	DISP1	0.226419406923809	1.01071938480382e-06	0.628978546269613	0.29808865392436
chr1:222698389-222698889	DISP1	-0.221891044718618	1.70860286365485e-06	0.684038725961086	0.29808865392436
chr1:222712286-222712786	DISP1	0.188757449917639	5.65562875931723e-05	0.957286545742216	0.29808865392436
chr1:222736413-222736913	DISP1	0.234110688581483	4.03641979788625e-07	0.666007421220169	0.29808865392436
chr1:222798087-222798587	DISP1	0.264403780928996	7.78881063694018e-09	0.743986739748733	0.29808865392436
chr1:222908727-222909227	DISP1	-0.185224264385391	7.93474536912365e-05	0.383628110225839	0.29808865392436
chr1:222915156-222915656	DISP1	0.195259883172814	2.98177188767203e-05	0.640694279633083	0.29808865392436
chr1:222919359-222919859	DISP1	0.232129888266849	5.12919103414743e-07	0.874988227759884	0.29808865392436
chr1:222926629-222927129	DISP1	0.184025433088883	8.88617405266525e-05	0.791823472905012	0.29808865392436
chr1:222974398-222974898	DISP1	0.221854284016636	1.71579978971198e-06	0.782722118626509	0.29808865392436
chr1:223001514-223002014	DISP1	-0.251166736069008	4.66791374544957e-08	0.804215403740747	0.29808865392436
chr1:223023120-223023620	DISP1	-0.201990972219781	1.50139281873871e-05	0.990218681132395	0.29808865392436
chr1:223024442-223024942	DISP1	-0.208336637689609	7.68745884277123e-06	0.916773087717316	0.29808865392436
chr1:223029544-223030044	DISP1	-0.228332917072719	8.06896882503789e-07	0.952428848580739	0.29808865392436
chr1:223031707-223032207	DISP1	-0.30675798293714	1.23332234322815e-11	0.861057429696182	0.29808865392436
chr1:223033626-223034126	DISP1	-0.323040884223138	7.62321422823055e-13	0.818477708086116	0.29808865392436
chr1:223035186-223035686	DISP1	-0.352066241401137	3.41271249362487e-15	0.919479761164793	0.29808865392436
chr1:223037760-223038260	DISP1	-0.252084727788851	4.13678308012194e-08	0.669307415569494	0.29808865392436
chr1:223423798-223424298	CAPN8	-0.207945941834802	8.01637920356784e-06	0.391640767738411	0.869357462383083
chr1:223429345-223429845	CAPN8	-0.190859795368976	4.61012064624144e-05	0.45820007157522	0.869357462383083
chr1:223468049-223468549	CAPN8	0.548910033252976	3.18326243081819e-39	0.942199242809516	0.869357462383083
chr1:223468570-223469070	CAPN8	0.438829701871967	7.44488004214339e-24	0.296997607880808	0.869357462383083
chr1:223487101-223487601	CAPN8	0.445660895918473	1.18636084367998e-24	0.83775969561696	0.869357462383083
chr1:223487806-223488306	CAPN8	0.188928446170275	5.56284914912319e-05	0.493465935846	0.869357462383083
chr1:223496873-223497373	CAPN8	0.603813961855941	2.56306290887871e-49	0.479482398146579	0.869357462383083
chr1:223500460-223500960	CAPN8	-0.227172826370136	9.25157513620299e-07	0.978340961744929	0.869357462383083
chr1:223503360-223503860	CAPN8	0.608491229884079	2.85504213468577e-50	0.494750522687461	0.869357462383083
chr1:223504642-223505142	CAPN8	-0.283648303972008	4.77504780797662e-10	0.878113051176282	0.869357462383083
chr1:223525004-223525504	CAPN8	0.307937895074407	1.01402280679421e-11	0.447757623702699	0.869357462383083
chr1:223531673-223532173	CAPN8	0.421624340932705	6.33198309072962e-22	0.766382249345463	0.869357462383083
chr1:223550486-223550986	CAPN8	0.424217856781874	3.29495499574904e-22	0.686129475805692	0.869357462383083
chr1:223556774-223557274	CAPN8	0.425045918144759	2.67123140630769e-22	0.820933868263924	0.869357462383083
chr1:223610715-223611215	CAPN8	0.363104684291843	3.73051193011746e-16	0.311056487916973	0.869357462383083
chr1:223641461-223641961	CAPN8	0.559596290328101	4.84979429874144e-41	0.483503795370213	0.869357462383083
chr1:223645107-223645607	CAPN8	0.641723031013927	1.57353661042785e-57	0.605967113070012	0.869357462383083
chr1:223645874-223646374	CAPN8	0.461438553540758	1.44549856911686e-26	0.535442918762125	0.869357462383083
chr1:223646512-223647012	CAPN8	0.221144606768838	1.8611521967996e-06	0.483895575521275	0.869357462383083
chr1:223647223-223647723	CAPN8	0.571060449767339	4.57522102127796e-43	0.808541937428189	0.869357462383083
chr1:223655131-223655631	CAPN8	0.692360995149219	1.67093942162582e-70	0.565050573543538	0.869357462383083
chr1:223660298-223660798	CAPN8	0.577107744039388	3.62139745128948e-44	0.283537699421748	0.869357462383083
chr1:223661022-223661522	CAPN8	0.766186666545893	3.780913213323e-95	0.580561677120416	0.869357462383083
chr1:223662370-223662870	CAPN8	0.469820783775518	1.26275865023274e-27	0.732626998926372	0.869357462383083
chr1:223665518-223666018	CAPN8	0.888788318143446	6.1444596472448e-167	0.973509634401311	0.869357462383083
chr1:223669623-223670123	CAPN8	0.227879251079262	8.51308326333479e-07	0.443246501290238	0.869357462383083
chr1:223674373-223674873	CAPN8	0.596902848115096	6.13560967017255e-48	0.852594601721572	0.869357462383083
chr1:223684110-223684610	CAPN8	0.259571733928779	1.51550335044576e-08	0.797877229662278	0.869357462383083
chr1:223701154-223701654	CAPN8	-0.274111887346321	1.95915997416364e-09	0.997943154206928	0.869357462383083
chr1:223702912-223703412	CAPN8	-0.283283184840273	5.0456660173157e-10	0.913844154376448	0.869357462383083
chr1:223706036-223706536	CAPN8	-0.197856228421918	2.29502145600569e-05	0.910449982106195	0.869357462383083
chr1:223707127-223707627	CAPN8	-0.349179402749262	6.00172780732066e-15	0.997498634420147	0.869357462383083
chr1:223712224-223712724	CAPN8	-0.265309893111781	6.86409949157876e-09	0.977071443370816	0.869357462383083
chr1:223717808-223718308	CAPN8	-0.27243118768078	2.49877604546146e-09	0.52129362792187	0.869357462383083
chr1:223720935-223721435	CAPN8	-0.336722061223004	6.40108329885042e-14	0.991007892109774	0.869357462383083
chr1:223730473-223730973	CAPN8	-0.26418231516982	8.03251246473115e-09	0.582305852216007	0.869357462383083
chr1:223734496-223734996	CAPN8	0.353544333324635	2.55036582819758e-15	0.71148028856115	0.869357462383083
chr1:223738390-223738890	CAPN8	0.584953801980089	1.24461026502156e-45	0.875843363281912	0.869357462383083
chr1:223741847-223742347	CAPN8	-0.243096408842921	1.32304606073843e-07	0.605364374376071	0.869357462383083
chr1:223745689-223746189	CAPN8	-0.224823511421123	1.21778460258069e-06	0.531543952835697	0.869357462383083
chr1:223747659-223748159	CAPN8	-0.256974832788304	2.1550144673984e-08	0.782902940234691	0.869357462383083
chr1:223748265-223748765	CAPN8	-0.349603880168044	5.52617799113742e-15	0.961799551713096	0.869357462383083
chr1:223765212-223765712	CAPN8	0.634955720689183	5.59103687949235e-56	0.980433595147953	0.869357462383083
chr1:223772234-223772734	CAPN8	0.286868785388307	2.9270402553309e-10	0.857096306341941	0.869357462383083
chr1:223775019-223775519	CAPN8	-0.188078349823248	6.03881852455065e-05	0.437836921512121	0.869357462383083
chr1:223785727-223786227	CAPN8	-0.194274892254759	3.29051686514859e-05	0.429675462884481	0.869357462383083
chr1:223809794-223810294	CAPN8	-0.220581850935003	1.98470745203903e-06	0.461871126933002	0.869357462383083
chr1:223819770-223820270	CAPN8	-0.205140268099244	1.07997889631875e-05	0.682808762313763	0.869357462383083
chr1:223834833-223835333	CAPN8	-0.250581679176219	5.04094513356673e-08	0.696828087623138	0.869357462383083
chr1:223845173-223845673	CAPN8	-0.188285914265224	5.91914786639439e-05	0.885146258311202	0.869357462383083
chr1:223845883-223846383	CAPN8	-0.293630886971048	1.02565440741353e-10	0.983078111167618	0.869357462383083
chr1:223860308-223860808	CAPN8	0.562938043735	1.26860802104859e-41	0.665566668550225	0.869357462383083
chr1:223887945-223888445	CAPN8	-0.355455076134533	1.74581253493438e-15	0.996854457440998	0.869357462383083
chr1:223890381-223890881	CAPN8	0.456980936683986	5.14251809996824e-26	0.842943248384849	0.869357462383083
chr1:223898675-223899175	CAPN8	-0.191712501673122	4.24013990098475e-05	0.347591870561865	0.869357462383083
chr1:223479108-223479608	CAPN2	-0.310552820949794	6.54700069102194e-12	0.428144129890189	0.990748271655144
chr1:223479704-223480204	CAPN2	-0.261526893946608	1.15967741394025e-08	0.608306492625869	0.990748271655144
chr1:223486301-223486801	CAPN2	-0.464861326399527	5.38517203809238e-27	0.478461509483717	0.990748271655144
chr1:223487806-223488306	CAPN2	-0.414770072603351	3.46201575528261e-21	0.493465935846	0.990748271655144
chr1:223496873-223497373	CAPN2	-0.225531154366173	1.12134521156774e-06	0.479482398146579	0.990748271655144
chr1:223500460-223500960	CAPN2	0.686827717390969	5.91262412311512e-69	0.978340961744929	0.990748271655144
chr1:223504642-223505142	CAPN2	0.595128271456497	1.36921280787571e-47	0.878113051176282	0.990748271655144
chr1:223531673-223532173	CAPN2	-0.34044938836217	3.18858458867273e-14	0.766382249345463	0.990748271655144
chr1:223550486-223550986	CAPN2	-0.267954876299015	4.73240905637088e-09	0.686129475805692	0.990748271655144
chr1:223556774-223557274	CAPN2	-0.508612813887564	6.24944725247703e-33	0.820933868263924	0.990748271655144
chr1:223628139-223628639	CAPN2	-0.413371244836255	4.8730797958239e-21	0.801608558889454	0.990748271655144
chr1:223631300-223631800	CAPN2	0.23662161668629	2.96925279004909e-07	0.29513288504643	0.990748271655144
chr1:223645107-223645607	CAPN2	-0.280023478017474	8.22007338837032e-10	0.605967113070012	0.990748271655144
chr1:223645874-223646374	CAPN2	-0.243957198718437	1.18600276348346e-07	0.535442918762125	0.990748271655144
chr1:223646512-223647012	CAPN2	-0.471093581825767	8.66953505293579e-28	0.483895575521275	0.990748271655144
chr1:223647223-223647723	CAPN2	-0.3373341812587	5.71287055084152e-14	0.808541937428189	0.990748271655144
chr1:223652565-223653065	CAPN2	-0.383539257482617	4.89402210587432e-18	0.606643310542276	0.990748271655144
chr1:223660298-223660798	CAPN2	-0.216414335018628	3.17655238133886e-06	0.283537699421748	0.990748271655144
chr1:223665518-223666018	CAPN2	-0.279809745393714	8.48505021200136e-10	0.973509634401311	0.990748271655144
chr1:223670414-223670914	CAPN2	-0.320403171227239	1.21113764823881e-12	0.781680510821043	0.990748271655144
chr1:223674373-223674873	CAPN2	-0.269769486766589	3.65780406479287e-09	0.852594601721572	0.990748271655144
chr1:223684110-223684610	CAPN2	-0.296586069474125	6.42830381008544e-11	0.797877229662278	0.990748271655144
chr1:223696379-223696879	CAPN2	-0.515563751784809	5.8874331371777e-34	0.846874234804393	0.990748271655144
chr1:223701154-223701654	CAPN2	0.84358932808069	2.61017842005696e-133	0.997943154206928	0.990748271655144
chr1:223702912-223703412	CAPN2	0.659486093931836	8.60330006595457e-62	0.913844154376448	0.990748271655144
chr1:223706036-223706536	CAPN2	0.734127467857304	1.96786131780294e-83	0.910449982106195	0.990748271655144
chr1:223707127-223707627	CAPN2	0.852502689068607	5.1286473243396e-139	0.997498634420147	0.990748271655144
chr1:223707665-223708165	CAPN2	0.552968283567754	6.61842980136248e-40	0.961415305795709	0.990748271655144
chr1:223712224-223712724	CAPN2	0.635033052007437	5.37144167680416e-56	0.977071443370816	0.990748271655144
chr1:223712746-223713246	CAPN2	0.264748099563121	7.42361089472117e-09	0.846348722005613	0.990748271655144
chr1:223715229-223715729	CAPN2	0.683431935581334	5.05796217923418e-68	0.930788645909853	0.990748271655144
chr1:223718798-223719298	CAPN2	-0.495395269726649	4.79976441544658e-31	0.895006686632386	0.990748271655144
chr1:223720394-223720894	CAPN2	0.402996603072575	5.85221218204972e-20	0.464792526040195	0.990748271655144
chr1:223720935-223721435	CAPN2	0.770148955797968	9.95042918673411e-97	0.991007892109774	0.990748271655144
chr1:223724258-223724758	CAPN2	0.500742037180388	8.48777344285414e-32	0.943913280970409	0.990748271655144
chr1:223726639-223727139	CAPN2	0.461172080033415	1.56046309997428e-26	0.988655327644987	0.990748271655144
chr1:223727503-223728003	CAPN2	0.212386765629641	4.95740776924195e-06	0.731306624474958	0.990748271655144
chr1:223730473-223730973	CAPN2	0.253164959848602	3.58606760607299e-08	0.582305852216007	0.990748271655144
chr1:223731338-223731838	CAPN2	0.599533045744284	1.84734385249288e-48	0.820867943719274	0.990748271655144
chr1:223732233-223732733	CAPN2	0.22288744233918	1.52372378627136e-06	0.42928368273342	0.990748271655144
chr1:223733824-223734324	CAPN2	-0.378126012568813	1.59064996748837e-17	0.722937974421277	0.990748271655144
chr1:223734496-223734996	CAPN2	-0.368960205090684	1.11275991548721e-16	0.71148028856115	0.990748271655144
chr1:223737399-223737899	CAPN2	-0.190969874933222	4.56073661501614e-05	0.625520333013128	0.990748271655144
chr1:223738390-223738890	CAPN2	-0.439433828110859	6.33905761007169e-24	0.875843363281912	0.990748271655144
chr1:223740291-223740791	CAPN2	-0.361911452125387	4.7575740011251e-16	0.59761164792526	0.990748271655144
chr1:223745689-223746189	CAPN2	0.567998318177507	1.61770235970179e-42	0.531543952835697	0.990748271655144
chr1:223747659-223748159	CAPN2	0.579146935008278	1.52096880152774e-44	0.782902940234691	0.990748271655144
chr1:223748265-223748765	CAPN2	0.689052050599055	1.4219580226537e-69	0.961799551713096	0.990748271655144
chr1:223752635-223753135	CAPN2	-0.529635344639871	4.16571986364333e-36	0.87376014767098	0.990748271655144
chr1:223755949-223756449	CAPN2	-0.372368868313594	5.43729279623641e-17	0.648831252001281	0.990748271655144
chr1:223759220-223759720	CAPN2	-0.587962212963964	3.33526886451615e-46	0.780904484752595	0.990748271655144
chr1:223771091-223771591	CAPN2	0.493050914234729	1.01696296056533e-30	0.669595600007534	0.990748271655144
chr1:223771703-223772203	CAPN2	0.745610488495299	1.98824011407306e-87	0.950291009775668	0.990748271655144
chr1:223772234-223772734	CAPN2	0.3060150165537	1.39425087383568e-11	0.857096306341941	0.990748271655144
chr1:223775019-223775519	CAPN2	0.566996843755441	2.43815126734751e-42	0.437836921512121	0.990748271655144
chr1:223775926-223776426	CAPN2	0.378745800707111	1.39145026431772e-17	0.729108511800494	0.990748271655144
chr1:223785727-223786227	CAPN2	0.457641199491723	4.2664264162626e-26	0.429675462884481	0.990748271655144
chr1:223809794-223810294	CAPN2	0.443768497391484	1.98159935178408e-24	0.461871126933002	0.990748271655144
chr1:223811574-223812074	CAPN2	0.222685497213536	1.55959466582245e-06	0.511438850275941	0.990748271655144
chr1:223815811-223816311	CAPN2	0.267797089582914	4.8391448431669e-09	0.305479271439604	0.990748271655144
chr1:223819770-223820270	CAPN2	0.550528907062371	1.70719882015922e-39	0.682808762313763	0.990748271655144
chr1:223831721-223832221	CAPN2	0.690716879843294	4.8665147805856e-70	0.909139025446874	0.990748271655144
chr1:223832460-223832960	CAPN2	0.209234139362977	6.98043720732793e-06	0.684769546627489	0.990748271655144
chr1:223834833-223835333	CAPN2	0.620108158463495	1.04160189859482e-52	0.696828087623138	0.990748271655144
chr1:223837109-223837609	CAPN2	0.239669578187995	2.03544714115472e-07	0.708466595091447	0.990748271655144
chr1:223845173-223845673	CAPN2	0.22408619081688	1.32670706704211e-06	0.885146258311202	0.990748271655144
chr1:223845883-223846383	CAPN2	0.510283529685443	3.55972083779654e-33	0.983078111167618	0.990748271655144
chr1:223853189-223853689	CAPN2	0.393591903975676	5.16152161652536e-19	0.464790642481777	0.990748271655144
chr1:223860308-223860808	CAPN2	-0.195598209938868	2.88216063824858e-05	0.665566668550225	0.990748271655144
chr1:223870735-223871235	CAPN2	-0.331751974090312	1.59764328259821e-13	0.665269066320092	0.990748271655144
chr1:223884264-223884764	CAPN2	-0.524763773761376	2.37503925935406e-35	0.716882334105592	0.990748271655144
chr1:223887945-223888445	CAPN2	0.840521683678892	1.99789995009688e-131	0.996854457440998	0.990748271655144
chr1:223889283-223889783	CAPN2	-0.496894915827852	2.96100633725546e-31	0.609103237836922	0.990748271655144
chr1:223890381-223890881	CAPN2	-0.588132806842683	3.09444493450954e-46	0.842943248384849	0.990748271655144
chr1:223898133-223898633	CAPN2	0.234908500875637	3.6625769715427e-07	0.268587896253602	0.990748271655144
chr1:223898675-223899175	CAPN2	0.451295131069748	2.52357147203323e-25	0.347591870561865	0.990748271655144
chr1:223900126-223900626	CAPN2	-0.241605800060908	1.59705027956305e-07	0.262758282948146	0.990748271655144
chr1:223903153-223903653	CAPN2	0.226434967576367	1.00888298752006e-06	0.385969373340114	0.990748271655144
chr1:223610715-223611215	TP53BP2	-0.208995941474985	7.16117575396799e-06	0.311056487916973	0.626423342822286
chr1:223645107-223645607	TP53BP2	-0.245557269816604	9.66690050743393e-08	0.605967113070012	0.626423342822286
chr1:223647223-223647723	TP53BP2	0.18773603685926	6.24128314868838e-05	0.808541937428189	0.626423342822286
chr1:223660298-223660798	TP53BP2	-0.219866693411662	2.15314352104171e-06	0.283537699421748	0.626423342822286
chr1:223665518-223666018	TP53BP2	-0.312765147475235	4.50587496580179e-12	0.973509634401311	0.626423342822286
chr1:223670414-223670914	TP53BP2	0.436976831882908	1.21643644959993e-23	0.781680510821043	0.626423342822286
chr1:223707665-223708165	TP53BP2	-0.215387994835786	3.56124162234347e-06	0.961415305795709	0.626423342822286
chr1:223717808-223718308	TP53BP2	0.288236968467961	2.37302364660015e-10	0.52129362792187	0.626423342822286
chr1:223718798-223719298	TP53BP2	0.550654492507729	1.62645720818676e-39	0.895006686632386	0.626423342822286
chr1:223730473-223730973	TP53BP2	0.286212189464719	3.23592323538159e-10	0.582305852216007	0.626423342822286
chr1:223737399-223737899	TP53BP2	-0.228446370786397	7.96156185547916e-07	0.625520333013128	0.626423342822286
chr1:223738390-223738890	TP53BP2	-0.382395003097159	6.29038769690699e-18	0.875843363281912	0.626423342822286
chr1:223765212-223765712	TP53BP2	-0.322210779343537	8.82343340122069e-13	0.980433595147953	0.626423342822286
chr1:223771703-223772203	TP53BP2	-0.211132814497205	5.68418487660482e-06	0.950291009775668	0.626423342822286
chr1:223772234-223772734	TP53BP2	-0.343350912047706	1.84125687562138e-14	0.857096306341941	0.626423342822286
chr1:223832460-223832960	TP53BP2	-0.209526387544519	6.76395821275227e-06	0.684769546627489	0.626423342822286
chr1:223860308-223860808	TP53BP2	-0.211980983795997	5.18230082636559e-06	0.665566668550225	0.626423342822286
chr1:223884264-223884764	TP53BP2	-0.227792096592934	8.6009952905762e-07	0.716882334105592	0.626423342822286
chr1:223991608-223992108	TP53BP2	0.22852481272149	7.88785122770052e-07	0.494927577178806	0.626423342822286
chr1:223993560-223994060	TP53BP2	-0.25932676883165	1.56697517763096e-08	0.780412876005349	0.626423342822286
chr1:224004486-224004986	TP53BP2	0.339447401045604	3.85011590124618e-14	0.396573807236631	0.626423342822286
chr1:224086464-224086964	TP53BP2	-0.259405017462248	1.55037595210093e-08	0.736252848882108	0.626423342822286
chr1:224089541-224090041	TP53BP2	-0.282329105299103	5.82500837308303e-10	0.697875346103859	0.626423342822286
chr1:223870735-223871235	FBXO28	0.222494435470665	1.5942595160642e-06	0.665269066320092	0.626677511183408
chr1:223884264-223884764	FBXO28	0.665561020953681	2.55534955138559e-63	0.716882334105592	0.626677511183408
chr1:223887945-223888445	FBXO28	-0.403878066528817	4.75309292110433e-20	0.996854457440998	0.626677511183408
chr1:223889283-223889783	FBXO28	0.48568255470613	1.03461136806478e-29	0.609103237836922	0.626677511183408
chr1:223890381-223890881	FBXO28	0.197303921054854	2.42710873738878e-05	0.842943248384849	0.626677511183408
chr1:223898675-223899175	FBXO28	-0.204040815532037	1.21248761778747e-05	0.347591870561865	0.626677511183408
chr1:223952644-223953144	FBXO28	-0.278287187409628	1.0633185810966e-09	0.705006498276544	0.626677511183408
chr1:223959042-223959542	FBXO28	-0.254401405984944	3.04275228568507e-08	0.461426607146221	0.626677511183408
chr1:223961972-223962472	FBXO28	-0.335667596367474	7.78470134319589e-14	0.936631444124239	0.626677511183408
chr1:223991608-223992108	FBXO28	0.236575792080858	2.98601744305525e-07	0.494927577178806	0.626677511183408
chr1:223992378-223992878	FBXO28	-0.331778919397644	1.58981789326309e-13	0.981154998022264	0.626677511183408
chr1:223993560-223994060	FBXO28	0.348703815814898	6.58220319621177e-15	0.780412876005349	0.626677511183408
chr1:224022202-224022702	FBXO28	0.238263168312059	2.42430987185535e-07	0.33013693469703	0.626677511183408
chr1:224042667-224043167	FBXO28	-0.252115006699716	4.12017118077856e-08	0.629560565820949	0.626677511183408
chr1:224045511-224046011	FBXO28	0.425320020215849	2.49181746772045e-22	0.495731856623533	0.626677511183408
chr1:224052087-224052587	FBXO28	-0.20767701718779	8.25019509627013e-06	0.672289088546081	0.626677511183408
chr1:224052753-224053253	FBXO28	-0.276385280419706	1.40644011354124e-09	0.731732308677554	0.626677511183408
chr1:224058158-224058658	FBXO28	-0.20624758242142	9.6055361720705e-06	0.655467028309883	0.626677511183408
chr1:224065425-224065925	FBXO28	-0.264367325626923	7.82840085010122e-09	0.378840104725848	0.626677511183408
chr1:224067510-224068010	FBXO28	-0.262712036431002	9.84840587989501e-09	0.77120227533857	0.626677511183408
chr1:224082157-224082657	FBXO28	0.219860223441751	2.15473343799012e-06	0.549547004200335	0.626677511183408
chr1:224086464-224086964	FBXO28	0.666524522458588	1.45269157202015e-63	0.736252848882108	0.626677511183408
chr1:224089541-224090041	FBXO28	0.278894163275497	9.72028909377893e-10	0.697875346103859	0.626677511183408
chr1:224100977-224101477	FBXO28	0.641931422109186	1.40789615900057e-57	0.780107739541542	0.626677511183408
chr1:224114466-224114966	FBXO28	0.270006050409133	3.53646132826848e-09	0.801738524420335	0.626677511183408
chr1:224125845-224126345	FBXO28	0.560607159778991	3.23813734815067e-41	0.473462545440847	0.626677511183408
chr1:224128077-224128577	FBXO28	-0.213691889811046	4.29535700175887e-06	0.439210035599254	0.626677511183408
chr1:224149665-224150165	FBXO28	0.585780841533089	8.67687421940923e-46	0.681895236480759	0.626677511183408
chr1:224162680-224163180	FBXO28	0.354622628529155	2.05993048884928e-15	0.277365278484112	0.626677511183408
chr1:224168846-224169346	FBXO28	-0.344298390904929	1.5369158458742e-14	0.89460737224765	0.626677511183408
chr1:224170607-224171107	FBXO28	0.187973863701835	6.0999049983754e-05	0.615194665762559	0.626677511183408
chr1:224173016-224173516	FBXO28	0.189601780491722	5.21141518442625e-05	0.29021303045714	0.626677511183408
chr1:224175558-224176058	FBXO28	0.461684013778362	1.3471379056747e-26	0.890446591701042	0.626677511183408
chr1:224182930-224183430	FBXO28	-0.283866823085178	4.62007822893171e-10	0.953001450339982	0.626677511183408
chr1:224183634-224184134	FBXO28	-0.238836452619372	2.25755098992327e-07	0.893641106778927	0.626677511183408
chr1:224194832-224195332	FBXO28	0.374282839255144	3.6237309508487e-17	0.25179785651052	0.626677511183408
chr1:224198202-224198702	FBXO28	0.307054543740683	1.17426379440592e-11	0.299563014446893	0.626677511183408
chr1:224203225-224203725	FBXO28	-0.444252551007371	1.73827869761125e-24	0.830764159650412	0.626677511183408
chr1:224204744-224205244	FBXO28	-0.354254729786242	2.21568615030984e-15	0.952357273360833	0.626677511183408
chr1:224205354-224205854	FBXO28	-0.392168122682281	7.13354855656293e-19	0.948823717767607	0.626677511183408
chr1:224206925-224207425	FBXO28	0.286056801120896	3.31354650554388e-10	0.478052777306888	0.626677511183408
chr1:224211542-224212042	FBXO28	-0.351304232174072	3.96345438109608e-15	0.764306567968206	0.626677511183408
chr1:224213314-224213814	FBXO28	0.383967750392179	4.45352238821913e-18	0.813358196304458	0.626677511183408
chr1:224213817-224214317	FBXO28	0.413960042505671	4.22073302883398e-21	0.549057279011509	0.626677511183408
chr1:224223757-224224257	FBXO28	-0.443143750217013	2.34524697018752e-24	0.937204045883483	0.626677511183408
chr1:224226777-224227277	FBXO28	0.479308073424974	7.35249925908884e-29	0.388011150665838	0.626677511183408
chr1:224236025-224236525	FBXO28	0.553480934733674	5.42079844745271e-40	0.923286432728711	0.626677511183408
chr1:224239725-224240225	FBXO28	0.424562555136093	3.01977196501874e-22	0.529577517846716	0.626677511183408
chr1:224240266-224240766	FBXO28	0.247334692575101	7.69079169829338e-08	0.783726055263604	0.626677511183408
chr1:224245181-224245681	FBXO28	-0.250352925144717	5.19383978066792e-08	0.464223691397789	0.626677511183408
chr1:224251572-224252072	FBXO28	0.46996799749063	1.20911891919445e-27	0.62368197999661	0.626677511183408
chr1:224264994-224265494	FBXO28	-0.263117946657091	9.31032688243088e-09	0.689678099866267	0.626677511183408
chr1:224273593-224274093	FBXO28	-0.225293027960334	1.15290447269589e-06	0.387907554952817	0.626677511183408
chr1:224300304-224300804	FBXO28	-0.418180241341184	1.49419533275501e-21	0.977968017178053	0.626677511183408
chr1:224333889-224334389	FBXO28	-0.240186706086833	1.90826387638482e-07	0.748682450886214	0.626677511183408
chr1:224339465-224339965	FBXO28	0.367333081303285	1.56102579562644e-16	0.668282759789795	0.626677511183408
chr1:224340165-224340665	FBXO28	0.484936137360735	1.30450505221907e-29	0.795939048049575	0.626677511183408
chr1:224340911-224341411	FBXO28	0.536623584830136	3.25865018956884e-37	0.920353732271006	0.626677511183408
chr1:224349198-224349698	FBXO28	0.626455887171892	4.37664344958317e-54	0.776926409372587	0.626677511183408
chr1:224349756-224350256	FBXO28	0.654161607336357	1.7488297895001e-60	0.82693488538547	0.626677511183408
chr1:224352596-224353096	FBXO28	0.585237903819284	1.09957136246569e-45	0.799410446214989	0.626677511183408
chr1:224357288-224357788	FBXO28	-0.414618642015172	3.59260336984564e-21	0.920123938143942	0.626677511183408
chr1:223952644-223953144	DEGS1	0.533507380550832	1.02228818020451e-36	0.705006498276544	0.943879625864172
chr1:223959042-223959542	DEGS1	0.425820203075654	2.19394789937136e-22	0.461426607146221	0.943879625864172
chr1:223961972-223962472	DEGS1	0.730391543368288	3.54345516788556e-82	0.936631444124239	0.943879625864172
chr1:223991608-223992108	DEGS1	-0.459222471827506	2.72349402053141e-26	0.494927577178806	0.943879625864172
chr1:223992378-223992878	DEGS1	0.290454003944737	1.68456256477339e-10	0.981154998022264	0.943879625864172
chr1:223993560-223994060	DEGS1	-0.296932197157923	6.08433021391288e-11	0.780412876005349	0.943879625864172
chr1:224001740-224002240	DEGS1	0.237395058739938	2.69934720626717e-07	0.37916596033226	0.943879625864172
chr1:224022202-224022702	DEGS1	-0.2784962652722	1.03102448878151e-09	0.33013693469703	0.943879625864172
chr1:224029546-224030046	DEGS1	0.190486958378228	4.78132799929171e-05	0.391667137556271	0.943879625864172
chr1:224036035-224036535	DEGS1	0.242664058822868	1.39742998527501e-07	0.324646361906915	0.943879625864172
chr1:224042667-224043167	DEGS1	0.46552778609125	4.43780636807188e-27	0.629560565820949	0.943879625864172
chr1:224045511-224046011	DEGS1	-0.431202913881883	5.51105663841453e-23	0.495731856623533	0.943879625864172
chr1:224047504-224048004	DEGS1	0.439753143991281	5.82254224203744e-24	0.412401348627828	0.943879625864172
chr1:224052753-224053253	DEGS1	0.512091886259924	1.92891106229706e-33	0.731732308677554	0.943879625864172
chr1:224058158-224058658	DEGS1	0.510066265445631	3.83042887628472e-33	0.655467028309883	0.943879625864172
chr1:224065425-224065925	DEGS1	0.427516328691418	1.42300316416735e-22	0.378840104725848	0.943879625864172
chr1:224067510-224068010	DEGS1	0.628448879139196	1.59383281340463e-54	0.77120227533857	0.943879625864172
chr1:224080028-224080528	DEGS1	0.422826174854424	4.68275646119253e-22	0.853340490855324	0.943879625864172
chr1:224080531-224081031	DEGS1	0.310239870237786	6.90026367648049e-12	0.455711890904296	0.943879625864172
chr1:224082157-224082657	DEGS1	-0.270063075699339	3.50793970529427e-09	0.549547004200335	0.943879625864172
chr1:224086464-224086964	DEGS1	-0.517128454408505	3.43155686379675e-34	0.736252848882108	0.943879625864172
chr1:224089541-224090041	DEGS1	-0.318348358281446	1.73127111987518e-12	0.697875346103859	0.943879625864172
chr1:224100977-224101477	DEGS1	-0.575871873386991	6.11058740600254e-44	0.780107739541542	0.943879625864172
chr1:224106636-224107136	DEGS1	-0.196947118216933	2.51629051483523e-05	0.775214254770112	0.943879625864172
chr1:224114466-224114966	DEGS1	-0.314337484676591	3.44937057464673e-12	0.801738524420335	0.943879625864172
chr1:224125845-224126345	DEGS1	-0.521240114514617	8.21702112379368e-35	0.473462545440847	0.943879625864172
chr1:224128077-224128577	DEGS1	0.484376597308316	1.55148766290522e-29	0.439210035599254	0.943879625864172
chr1:224149665-224150165	DEGS1	-0.421933659847702	5.85966891091434e-22	0.681895236480759	0.943879625864172
chr1:224162680-224163180	DEGS1	-0.371470748133344	6.57009040562033e-17	0.277365278484112	0.943879625864172
chr1:224164504-224165004	DEGS1	-0.488112667031125	4.84481558630032e-30	0.874240455067714	0.943879625864172
chr1:224168846-224169346	DEGS1	0.623881416914806	1.59712009097393e-53	0.89460737224765	0.943879625864172
chr1:224169794-224170294	DEGS1	-0.251445209602558	4.49999699512694e-08	0.383292836827334	0.943879625864172
chr1:224170607-224171107	DEGS1	-0.342216694356436	2.28327701331196e-14	0.615194665762559	0.943879625864172
chr1:224175558-224176058	DEGS1	-0.521784031568521	6.79124266345386e-35	0.890446591701042	0.943879625864172
chr1:224182930-224183430	DEGS1	0.343428378359829	1.81430757798533e-14	0.953001450339982	0.943879625864172
chr1:224183634-224184134	DEGS1	0.194104529834415	3.34663690589263e-05	0.893641106778927	0.943879625864172
chr1:224194832-224195332	DEGS1	-0.383153893904711	5.32643295233653e-18	0.25179785651052	0.943879625864172
chr1:224198202-224198702	DEGS1	-0.291398060760618	1.45449618005238e-10	0.299563014446893	0.943879625864172
chr1:224203225-224203725	DEGS1	0.549839203607363	2.2265443380868e-39	0.830764159650412	0.943879625864172
chr1:224204744-224205244	DEGS1	0.746338708539272	1.09071109580049e-87	0.952357273360833	0.943879625864172
chr1:224205354-224205854	DEGS1	0.786541569065931	1.28614256204033e-103	0.948823717767607	0.943879625864172
chr1:224206925-224207425	DEGS1	-0.309975943763938	7.21287560024873e-12	0.478052777306888	0.943879625864172
chr1:224211542-224212042	DEGS1	0.481445806271987	3.82491982645123e-29	0.764306567968206	0.943879625864172
chr1:224213314-224213814	DEGS1	-0.582414739636498	3.73862669408058e-45	0.813358196304458	0.943879625864172
chr1:224213817-224214317	DEGS1	-0.496032470689388	3.91074951008765e-31	0.549057279011509	0.943879625864172
chr1:224223757-224224257	DEGS1	0.744114917128456	6.76703075577917e-87	0.937204045883483	0.943879625864172
chr1:224226777-224227277	DEGS1	-0.419318943618067	1.12613447722914e-21	0.388011150665838	0.943879625864172
chr1:224236025-224236525	DEGS1	-0.776106937764499	3.64857843057259e-99	0.923286432728711	0.943879625864172
chr1:224239725-224240225	DEGS1	-0.465709349892742	4.20997415800499e-27	0.529577517846716	0.943879625864172
chr1:224240266-224240766	DEGS1	-0.560962459158577	2.80983646098259e-41	0.783726055263604	0.943879625864172
chr1:224245181-224245681	DEGS1	0.34302230852854	1.9597927962514e-14	0.464223691397789	0.943879625864172
chr1:224251572-224252072	DEGS1	-0.393803015931176	4.91993822097343e-19	0.62368197999661	0.943879625864172
chr1:224256606-224257106	DEGS1	-0.347304970741332	8.63002979218449e-15	0.47046768755533	0.943879625864172
chr1:224262599-224263099	DEGS1	0.454240067841237	1.11145154459966e-25	0.461193045902319	0.943879625864172
chr1:224264285-224264785	DEGS1	0.199308701003635	1.97943195175297e-05	0.273577442504379	0.943879625864172
chr1:224264994-224265494	DEGS1	0.555950555450652	2.05746008420738e-40	0.689678099866267	0.943879625864172
chr1:224273593-224274093	DEGS1	0.505111896775406	2.01006667959331e-32	0.387907554952817	0.943879625864172
chr1:224287681-224288181	DEGS1	-0.395308743497838	3.4879012722883e-19	0.761501949482963	0.943879625864172
chr1:224300304-224300804	DEGS1	0.796161606373309	6.06656555016614e-108	0.977968017178053	0.943879625864172
chr1:224311433-224311933	DEGS1	0.27564005114103	1.56832212309283e-09	0.452894087510124	0.943879625864172
chr1:224333889-224334389	DEGS1	0.366335915073176	1.91935001024465e-16	0.748682450886214	0.943879625864172
chr1:224338362-224338862	DEGS1	-0.183927894120435	8.96793660128999e-05	0.582976399013015	0.943879625864172
chr1:224339465-224339965	DEGS1	-0.440628879285876	4.60892411923618e-24	0.668282759789795	0.943879625864172
chr1:224340165-224340665	DEGS1	-0.592732832026809	4.015664454684e-47	0.795939048049575	0.943879625864172
chr1:224340911-224341411	DEGS1	-0.607002060983103	5.76182093348479e-50	0.920353732271006	0.943879625864172
chr1:224349198-224349698	DEGS1	-0.493149277894248	9.85604295351629e-31	0.776926409372587	0.943879625864172
chr1:224349756-224350256	DEGS1	-0.546053073879489	9.50830888463717e-39	0.82693488538547	0.943879625864172
chr1:224352596-224353096	DEGS1	-0.528854515610706	5.51722359138555e-36	0.799410446214989	0.943879625864172
chr1:224357288-224357788	DEGS1	0.601442462669811	7.68147132794336e-49	0.920123938143942	0.943879625864172
chr1:224374189-224374689	DEGS1	-0.430949451419494	5.88448371416896e-23	0.563905370025051	0.943879625864172
chr1:224376964-224377464	DEGS1	0.46271067705061	1.00273833378974e-26	0.462880714245352	0.943879625864172
chr1:224377618-224378118	DEGS1	0.646730790711122	1.05719701973726e-58	0.808157691510802	0.943879625864172
chr1:224383668-224384168	DEGS1	-0.462098219912424	1.19576097543024e-26	0.531817068806389	0.943879625864172
chr1:224392226-224392726	DEGS1	0.465772876957749	4.13306726661235e-27	0.47651579363734	0.943879625864172
chr1:224082157-224082657	NVL	0.27123561790405	2.96681929627817e-09	0.549547004200335	0.559221228141521
chr1:224086464-224086964	NVL	0.484337124464621	1.5705299266449e-29	0.736252848882108	0.559221228141521
chr1:224089541-224090041	NVL	0.196911620129946	2.52542308947067e-05	0.697875346103859	0.559221228141521
chr1:224100977-224101477	NVL	0.539677501656388	1.05001484349831e-37	0.780107739541542	0.559221228141521
chr1:224114466-224114966	NVL	0.300179766558215	3.6149188410827e-11	0.801738524420335	0.559221228141521
chr1:224125845-224126345	NVL	0.487332301238145	6.18522770183349e-30	0.473462545440847	0.559221228141521
chr1:224128077-224128577	NVL	-0.345873446419881	1.13668708405849e-14	0.439210035599254	0.559221228141521
chr1:224149665-224150165	NVL	0.445838953260104	1.13017786082843e-24	0.681895236480759	0.559221228141521
chr1:224162680-224163180	NVL	0.338101320260751	4.95255953112197e-14	0.277365278484112	0.559221228141521
chr1:224164504-224165004	NVL	0.444246211040222	1.74122720432036e-24	0.874240455067714	0.559221228141521
chr1:224168846-224169346	NVL	-0.515380730101337	6.26829349998518e-34	0.89460737224765	0.559221228141521
chr1:224169794-224170294	NVL	0.217522708106444	2.805452251595e-06	0.383292836827334	0.559221228141521
chr1:224170607-224171107	NVL	0.278248019213681	1.06947933008971e-09	0.615194665762559	0.559221228141521
chr1:224175558-224176058	NVL	0.427831953977494	1.31260362984826e-22	0.890446591701042	0.559221228141521
chr1:224182930-224183430	NVL	-0.337217083733186	5.83847227647812e-14	0.953001450339982	0.559221228141521
chr1:224183634-224184134	NVL	-0.184862107769917	8.21143860458706e-05	0.893641106778927	0.559221228141521
chr1:224194832-224195332	NVL	0.326891559652743	3.84508725959483e-13	0.25179785651052	0.559221228141521
chr1:224198202-224198702	NVL	0.266875522691247	5.5108881269474e-09	0.299563014446893	0.559221228141521
chr1:224203225-224203725	NVL	-0.517058252987388	3.51583259853411e-34	0.830764159650412	0.559221228141521
chr1:224204744-224205244	NVL	-0.58494134778106	1.25134831075055e-45	0.952357273360833	0.559221228141521
chr1:224205354-224205854	NVL	-0.614538506491189	1.58296220835358e-51	0.948823717767607	0.559221228141521
chr1:224206925-224207425	NVL	0.252339063828642	4.00007652751407e-08	0.478052777306888	0.559221228141521
chr1:224211542-224212042	NVL	-0.456191543240235	6.42516310608086e-26	0.764306567968206	0.559221228141521
chr1:224213314-224213814	NVL	0.518991843211305	1.79997366583438e-34	0.813358196304458	0.559221228141521
chr1:224213817-224214317	NVL	0.45968432249445	2.38803343999887e-26	0.549057279011509	0.559221228141521
chr1:224223757-224224257	NVL	-0.625567452824304	6.84927681742929e-54	0.937204045883483	0.559221228141521
chr1:224226777-224227277	NVL	0.412469100656037	6.07228872846037e-21	0.388011150665838	0.559221228141521
chr1:224236025-224236525	NVL	0.725449576937838	1.50676484923749e-80	0.923286432728711	0.559221228141521
chr1:224238769-224239269	NVL	0.228133718775886	8.26117293454489e-07	0.487860465992353	0.559221228141521
chr1:224239725-224240225	NVL	0.423328054294139	4.12622318989707e-22	0.529577517846716	0.559221228141521
chr1:224240266-224240766	NVL	0.528766293391216	5.69473047129081e-36	0.783726055263604	0.559221228141521
chr1:224245181-224245681	NVL	-0.356545605491273	1.40443078356392e-15	0.464223691397789	0.559221228141521
chr1:224251572-224252072	NVL	0.335727328752014	7.69914091714234e-14	0.62368197999661	0.559221228141521
chr1:224256606-224257106	NVL	0.332293806098756	1.4474845387811e-13	0.47046768755533	0.559221228141521
chr1:224262599-224263099	NVL	-0.264916923534399	7.25075977282165e-09	0.461193045902319	0.559221228141521
chr1:224264994-224265494	NVL	-0.42346980640431	3.98148732701368e-22	0.689678099866267	0.559221228141521
chr1:224273593-224274093	NVL	-0.379714137886446	1.1282112586511e-17	0.387907554952817	0.559221228141521
chr1:224287681-224288181	NVL	0.266640717767508	5.69588753375259e-09	0.761501949482963	0.559221228141521
chr1:224300304-224300804	NVL	-0.624749007027614	1.03376312060239e-53	0.977968017178053	0.559221228141521
chr1:224311433-224311933	NVL	-0.202280347943855	1.45696424674219e-05	0.452894087510124	0.559221228141521
chr1:224333889-224334389	NVL	-0.283301683858969	5.03156561479925e-10	0.748682450886214	0.559221228141521
chr1:224339465-224339965	NVL	0.427160114370801	1.55893149361171e-22	0.668282759789795	0.559221228141521
chr1:224340165-224340665	NVL	0.587313227909702	4.43860904593056e-46	0.795939048049575	0.559221228141521
chr1:224340911-224341411	NVL	0.612184000687929	4.91879914464821e-51	0.920353732271006	0.559221228141521
chr1:224349198-224349698	NVL	0.469406107695919	1.42673616448467e-27	0.776926409372587	0.559221228141521
chr1:224349756-224350256	NVL	0.526136129405763	1.45921441284754e-35	0.82693488538547	0.559221228141521
chr1:224352596-224353096	NVL	0.523919590511621	3.20216555500901e-35	0.799410446214989	0.559221228141521
chr1:224357288-224357788	NVL	-0.509990655575308	3.92908573574923e-33	0.920123938143942	0.559221228141521
chr1:224374189-224374689	NVL	0.391217871986889	8.84376595327069e-19	0.563905370025051	0.559221228141521
chr1:224376964-224377464	NVL	-0.38050975047438	9.49228317508582e-18	0.462880714245352	0.559221228141521
chr1:224377618-224378118	NVL	-0.509725181426812	4.29742513298283e-33	0.808157691510802	0.559221228141521
chr1:224383668-224384168	NVL	0.393359971951565	5.44138775760019e-19	0.531817068806389	0.559221228141521
chr1:224392226-224392726	NVL	-0.399856125933715	1.22050679181628e-19	0.47651579363734	0.559221228141521
chr1:224427302-224427802	NVL	-0.506906106989081	1.10656565529597e-32	0.918513495696069	0.559221228141521
chr1:224430452-224430952	NVL	-0.429813454606288	7.89039371738594e-23	0.726539338117572	0.559221228141521
chr1:224435341-224435841	NVL	-0.51344746389511	1.21546033664878e-33	0.937863291329981	0.559221228141521
chr1:224447214-224447714	NVL	-0.532406068490446	1.52681822456474e-36	0.837064662560509	0.559221228141521
chr1:224454605-224455105	NVL	0.396497663901892	2.65523355593834e-19	0.770026934885385	0.559221228141521
chr1:224475028-224475528	NVL	0.344140670531377	1.58392877839378e-14	0.363029515360419	0.559221228141521
chr1:224480117-224480617	NVL	0.535400903295937	5.11208623311654e-37	0.612840217739353	0.559221228141521
chr1:224488995-224489495	NVL	-0.40137044301529	8.57083537094038e-20	0.740581266127969	0.559221228141521
chr1:224497841-224498341	NVL	-0.351541090721759	3.78364571570526e-15	0.888687348138102	0.559221228141521
chr1:224498482-224498982	NVL	0.47058152674375	1.00866019435526e-27	0.963281912188507	0.559221228141521
chr1:224509872-224510372	NVL	-0.416062832571068	2.52006811560778e-21	0.67306511461453	0.559221228141521
chr1:224510784-224511284	NVL	-0.51460571436841	8.17803808315436e-34	0.886907385432559	0.559221228141521
chr1:224519817-224520317	NVL	-0.340248374632367	3.31158266969812e-14	0.31722702529619	0.559221228141521
chr1:224522241-224522741	NVL	0.25348719282524	3.43584890962863e-08	0.504059068392006	0.559221228141521
chr1:224524618-224525118	NVL	-0.45078849610587	2.90433375521701e-25	0.780804656156411	0.559221228141521
chr1:224525246-224525746	NVL	-0.353201916406045	2.72883626767156e-15	0.623924959032604	0.559221228141521
chr1:224528890-224529390	NVL	-0.509286663970567	4.98162854875181e-33	0.910195701719689	0.559221228141521
chr1:224539891-224540391	NVL	-0.452467142761486	1.82269375074403e-25	0.516486786837694	0.559221228141521
chr1:224542766-224543266	NVL	-0.609197829470641	2.04406456170975e-50	0.994177920928218	0.559221228141521
chr1:224543321-224543821	NVL	-0.507557840051791	8.8965401739646e-33	0.830865871805014	0.559221228141521
chr1:224544368-224544868	NVL	-0.448122601916602	6.05587557783346e-25	0.785359100412499	0.559221228141521
chr1:224559939-224560439	NVL	-0.315891332805035	2.64425060395469e-12	0.85558945960709	0.559221228141521
chr1:224562823-224563323	NVL	-0.35967451048744	7.48794110317435e-16	0.78399352055904	0.559221228141521
chr1:224563435-224563935	NVL	-0.337559384473789	5.47915269021942e-14	0.507157521990545	0.559221228141521
chr1:224564456-224564956	NVL	-0.290353227765458	1.711109034263e-10	0.522086606016086	0.559221228141521
chr1:224565112-224565612	NVL	-0.60000384419218	1.48931593616393e-48	0.99460737224765	0.559221228141521
chr1:224570695-224571195	NVL	-0.34492820169548	1.36253360921406e-14	0.258224557834661	0.559221228141521
chr1:224579365-224579865	NVL	-0.430541624925823	6.53819732313229e-23	0.856073534120661	0.559221228141521
chr1:224114466-224114966	CNIH4	0.33263442291381	1.36011647803311e-13	0.801738524420335	0.966297275315169
chr1:224125845-224126345	CNIH4	0.602304001148352	5.15940333992881e-49	0.473462545440847	0.966297275315169
chr1:224128077-224128577	CNIH4	-0.370217469697064	8.55019365119209e-17	0.439210035599254	0.966297275315169
chr1:224149665-224150165	CNIH4	0.553552089177918	5.27138517386821e-40	0.681895236480759	0.966297275315169
chr1:224162680-224163180	CNIH4	0.396681614444263	2.54534569260473e-19	0.277365278484112	0.966297275315169
chr1:224164504-224165004	CNIH4	0.38245312542748	6.21067639956548e-18	0.874240455067714	0.966297275315169
chr1:224168846-224169346	CNIH4	-0.542861531093916	3.18491656345629e-38	0.89460737224765	0.966297275315169
chr1:224170607-224171107	CNIH4	0.257576260744923	1.98703087735176e-08	0.615194665762559	0.966297275315169
chr1:224173016-224173516	CNIH4	0.236516587067326	3.00779208136794e-07	0.29021303045714	0.966297275315169
chr1:224175558-224176058	CNIH4	0.538473787351875	1.64307939271612e-37	0.890446591701042	0.966297275315169
chr1:224182930-224183430	CNIH4	-0.310906841898707	6.16839325397323e-12	0.953001450339982	0.966297275315169
chr1:224183634-224184134	CNIH4	-0.202000725136772	1.4998751864636e-05	0.893641106778927	0.966297275315169
chr1:224194832-224195332	CNIH4	0.388484299668231	1.63391059397855e-18	0.25179785651052	0.966297275315169
chr1:224198202-224198702	CNIH4	0.347910394917518	7.6766845677963e-15	0.299563014446893	0.966297275315169
chr1:224203225-224203725	CNIH4	-0.554524108814387	3.60373208544322e-40	0.830764159650412	0.966297275315169
chr1:224204744-224205244	CNIH4	-0.635816316415521	3.56936007544362e-56	0.952357273360833	0.966297275315169
chr1:224205354-224205854	CNIH4	-0.693621351793682	7.33041381289695e-71	0.948823717767607	0.966297275315169
chr1:224206925-224207425	CNIH4	0.328380190427156	2.94245831782845e-13	0.478052777306888	0.966297275315169
chr1:224211542-224212042	CNIH4	-0.471127957071642	8.58149243492372e-28	0.764306567968206	0.966297275315169
chr1:224213314-224213814	CNIH4	0.500830549223576	8.24556161356233e-32	0.813358196304458	0.966297275315169
chr1:224213817-224214317	CNIH4	0.514243522540658	9.25901425277414e-34	0.549057279011509	0.966297275315169
chr1:224223757-224224257	CNIH4	-0.684660287045624	2.33519806970267e-68	0.937204045883483	0.966297275315169
chr1:224226777-224227277	CNIH4	0.463936300686759	7.04126996648687e-27	0.388011150665838	0.966297275315169
chr1:224236025-224236525	CNIH4	0.735321669723576	7.73394359121603e-84	0.923286432728711	0.966297275315169
chr1:224239725-224240225	CNIH4	0.486860103915778	7.16968395132878e-30	0.529577517846716	0.966297275315169
chr1:224240266-224240766	CNIH4	0.51728390347894	3.25261730114629e-34	0.783726055263604	0.966297275315169
chr1:224245181-224245681	CNIH4	-0.354784208353899	1.99494036165729e-15	0.464223691397789	0.966297275315169
chr1:224251572-224252072	CNIH4	0.486915073563569	7.04720169105935e-30	0.62368197999661	0.966297275315169
chr1:224256606-224257106	CNIH4	0.224637609707831	1.24435365613452e-06	0.47046768755533	0.966297275315169
chr1:224262599-224263099	CNIH4	-0.35852517633174	9.44200192295508e-16	0.461193045902319	0.966297275315169
chr1:224264994-224265494	CNIH4	-0.460212855964052	2.05380610785244e-26	0.689678099866267	0.966297275315169
chr1:224273593-224274093	CNIH4	-0.38551865147353	3.1622671429033e-18	0.387907554952817	0.966297275315169
chr1:224287681-224288181	CNIH4	0.2918884166259	1.34733577521209e-10	0.761501949482963	0.966297275315169
chr1:224300304-224300804	CNIH4	-0.668930114612009	3.52186947257305e-64	0.977968017178053	0.966297275315169
chr1:224333889-224334389	CNIH4	-0.300231961077631	3.5844978619574e-11	0.748682450886214	0.966297275315169
chr1:224338362-224338862	CNIH4	0.203840100276455	1.23824076224879e-05	0.582976399013015	0.966297275315169
chr1:224339465-224339965	CNIH4	0.482316570784167	2.92846898042896e-29	0.668282759789795	0.966297275315169
chr1:224340165-224340665	CNIH4	0.649669312159255	2.11544837727103e-59	0.795939048049575	0.966297275315169
chr1:224340911-224341411	CNIH4	0.67089524433396	1.09364492555233e-64	0.920353732271006	0.966297275315169
chr1:224349198-224349698	CNIH4	0.60661193207009	6.92173695130937e-50	0.776926409372587	0.966297275315169
chr1:224349756-224350256	CNIH4	0.619683893366325	1.28438360046247e-52	0.82693488538547	0.966297275315169
chr1:224352596-224353096	CNIH4	0.598231790233787	3.35023054310606e-48	0.799410446214989	0.966297275315169
chr1:224357288-224357788	CNIH4	-0.564688219718134	6.24504553031295e-42	0.920123938143942	0.966297275315169
chr1:224374189-224374689	CNIH4	0.487069984688017	6.71456413817161e-30	0.563905370025051	0.966297275315169
chr1:224376964-224377464	CNIH4	-0.382623339490246	5.98322255081396e-18	0.462880714245352	0.966297275315169
chr1:224377618-224378118	CNIH4	-0.545369466067549	1.23304883854715e-38	0.808157691510802	0.966297275315169
chr1:224383668-224384168	CNIH4	0.518955455300832	1.82295474063362e-34	0.531817068806389	0.966297275315169
chr1:224392226-224392726	CNIH4	-0.39034021612053	1.07776855076454e-18	0.47651579363734	0.966297275315169
chr1:224427302-224427802	CNIH4	-0.551153445315596	1.34030645282528e-39	0.918513495696069	0.966297275315169
chr1:224430452-224430952	CNIH4	-0.448269315663953	5.81661763919978e-25	0.726539338117572	0.966297275315169
chr1:224435341-224435841	CNIH4	-0.510544322562976	3.2592714496634e-33	0.937863291329981	0.966297275315169
chr1:224447214-224447714	CNIH4	-0.535393808561972	5.12561311864466e-37	0.837064662560509	0.966297275315169
chr1:224454605-224455105	CNIH4	0.352262981100249	3.28303172817581e-15	0.770026934885385	0.966297275315169
chr1:224475028-224475528	CNIH4	0.443372311576361	2.20522307342134e-24	0.363029515360419	0.966297275315169
chr1:224480117-224480617	CNIH4	0.646451227053253	1.23048881504586e-58	0.612840217739353	0.966297275315169
chr1:224488995-224489495	CNIH4	-0.415840004525353	2.66212106222278e-21	0.740581266127969	0.966297275315169
chr1:224493245-224493745	CNIH4	0.204766715874585	1.12338683831612e-05	0.374377954832269	0.966297275315169
chr1:224497841-224498341	CNIH4	-0.478629683046784	9.03663101810297e-29	0.888687348138102	0.966297275315169
chr1:224498482-224498982	CNIH4	0.393407857086287	5.38212567923899e-19	0.963281912188507	0.966297275315169
chr1:224502802-224503302	CNIH4	0.183281839669682	9.52955211088469e-05	0.787984780847978	0.966297275315169
chr1:224509872-224510372	CNIH4	-0.406682130625203	2.44411211545887e-20	0.67306511461453	0.966297275315169
chr1:224510784-224511284	CNIH4	-0.465143730950001	4.96162281906805e-27	0.886907385432559	0.966297275315169
chr1:224519817-224520317	CNIH4	-0.380274386567423	9.99077531327529e-18	0.31722702529619	0.966297275315169
chr1:224522241-224522741	CNIH4	0.308818684897944	8.75568952041319e-12	0.504059068392006	0.966297275315169
chr1:224524618-224525118	CNIH4	-0.446263735839941	1.006641900628e-24	0.780804656156411	0.966297275315169
chr1:224525246-224525746	CNIH4	-0.314066800095399	3.61211066956536e-12	0.623924959032604	0.966297275315169
chr1:224528890-224529390	CNIH4	-0.533164969554301	1.15826760837211e-36	0.910195701719689	0.966297275315169
chr1:224539891-224540391	CNIH4	-0.45981788907959	2.29892141494289e-26	0.516486786837694	0.966297275315169
chr1:224542766-224543266	CNIH4	-0.598627830781462	2.79538082060882e-48	0.994177920928218	0.966297275315169
chr1:224543321-224543821	CNIH4	-0.467007446001993	2.88396803847218e-27	0.830865871805014	0.966297275315169
chr1:224544368-224544868	CNIH4	-0.448228061066192	5.88295613148592e-25	0.785359100412499	0.966297275315169
chr1:224559939-224560439	CNIH4	-0.41111296900622	8.43724725607184e-21	0.85558945960709	0.966297275315169
chr1:224562823-224563323	CNIH4	-0.373129567089568	4.62862301101829e-17	0.78399352055904	0.966297275315169
chr1:224563435-224563935	CNIH4	-0.303536481821368	2.09483561472265e-11	0.507157521990545	0.966297275315169
chr1:224564456-224564956	CNIH4	-0.303954022847992	1.95655513346116e-11	0.522086606016086	0.966297275315169
chr1:224565112-224565612	CNIH4	-0.646853937071591	9.88315522514747e-59	0.99460737224765	0.966297275315169
chr1:224570695-224571195	CNIH4	-0.348034899359588	7.49396155248041e-15	0.258224557834661	0.966297275315169
chr1:224579365-224579865	CNIH4	-0.407448446284229	2.03551504260637e-20	0.856073534120661	0.966297275315169
chr1:224581953-224582453	CNIH4	-0.414724218898482	3.50104909615101e-21	0.780058767022659	0.966297275315169
chr1:224588972-224589472	CNIH4	-0.340178878124343	3.3553163834652e-14	0.812028404060952	0.966297275315169
chr1:224593036-224593536	CNIH4	-0.63124674869865	3.81145070679083e-55	0.936785895914562	0.966297275315169
chr1:224594422-224594922	CNIH4	0.393798914644345	4.92453849849189e-19	0.600994518845002	0.966297275315169
chr1:224604846-224605346	CNIH4	0.488276939412936	4.60194994361378e-30	0.823324103897082	0.966297275315169
chr1:224605424-224605924	CNIH4	0.206997566855271	8.87021561948892e-06	0.937851989979469	0.966297275315169
chr1:224194832-224195332	WDR26	-0.27428486739941	1.91047078103214e-09	0.25179785651052	0.671258641724278
chr1:224203225-224203725	WDR26	0.36223515192606	4.45395286866023e-16	0.830764159650412	0.671258641724278
chr1:224204744-224205244	WDR26	0.339829218866999	3.58356805546518e-14	0.952357273360833	0.671258641724278
chr1:224205354-224205854	WDR26	0.36027076940952	6.63779426775658e-16	0.948823717767607	0.671258641724278
chr1:224211542-224212042	WDR26	0.332324646147738	1.43930240940846e-13	0.764306567968206	0.671258641724278
chr1:224213314-224213814	WDR26	-0.333670624117283	1.124895430834e-13	0.813358196304458	0.671258641724278
chr1:224213817-224214317	WDR26	-0.282520626625326	5.6596228285109e-10	0.549057279011509	0.671258641724278
chr1:224223757-224224257	WDR26	0.348978163454902	6.24139330442768e-15	0.937204045883483	0.671258641724278
chr1:224226777-224227277	WDR26	-0.28325353951641	5.06823722878736e-10	0.388011150665838	0.671258641724278
chr1:224236025-224236525	WDR26	-0.51634924482251	4.49292146842036e-34	0.923286432728711	0.671258641724278
chr1:224239725-224240225	WDR26	-0.319231402826335	1.48546658880639e-12	0.529577517846716	0.671258641724278
chr1:224240266-224240766	WDR26	-0.347485451920816	8.33458532154134e-15	0.783726055263604	0.671258641724278
chr1:224245181-224245681	WDR26	0.223210184885235	1.46803186402007e-06	0.464223691397789	0.671258641724278
chr1:224256606-224257106	WDR26	-0.222998547485918	1.50433749793299e-06	0.47046768755533	0.671258641724278
chr1:224262599-224263099	WDR26	0.395588380314462	3.2714841420228e-19	0.461193045902319	0.671258641724278
chr1:224264994-224265494	WDR26	0.320278525812569	1.23780770924763e-12	0.689678099866267	0.671258641724278
chr1:224273593-224274093	WDR26	0.209061103293794	7.11125999910043e-06	0.387907554952817	0.671258641724278
chr1:224300304-224300804	WDR26	0.200743420813009	1.7083632466837e-05	0.977968017178053	0.671258641724278
chr1:224333889-224334389	WDR26	0.426466575027298	1.86121303538802e-22	0.748682450886214	0.671258641724278
chr1:224339465-224339965	WDR26	-0.257568334282647	1.98912399346305e-08	0.668282759789795	0.671258641724278
chr1:224340165-224340665	WDR26	-0.349353403813847	5.80220132149477e-15	0.795939048049575	0.671258641724278
chr1:224340911-224341411	WDR26	-0.408707685387029	1.5059502944342e-20	0.920353732271006	0.671258641724278
chr1:224349198-224349698	WDR26	-0.309214303609431	8.19499879167847e-12	0.776926409372587	0.671258641724278
chr1:224349756-224350256	WDR26	-0.360982718008111	5.74632899120981e-16	0.82693488538547	0.671258641724278
chr1:224352596-224353096	WDR26	-0.385229958881647	3.37134622266009e-18	0.799410446214989	0.671258641724278
chr1:224357288-224357788	WDR26	0.221468899186405	1.79333693209688e-06	0.920123938143942	0.671258641724278
chr1:224374189-224374689	WDR26	-0.264437924193291	7.75182721951278e-09	0.563905370025051	0.671258641724278
chr1:224377618-224378118	WDR26	0.360171904156274	6.77210844219567e-16	0.808157691510802	0.671258641724278
chr1:224383668-224384168	WDR26	-0.28075377316973	7.3721392788688e-10	0.531817068806389	0.671258641724278
chr1:224430452-224430952	WDR26	0.21414200376684	4.0873256533855e-06	0.726539338117572	0.671258641724278
chr1:224447214-224447714	WDR26	0.198115897035391	2.23539693748795e-05	0.837064662560509	0.671258641724278
chr1:224454605-224455105	WDR26	-0.197268313912425	2.43583224982032e-05	0.770026934885385	0.671258641724278
chr1:224475028-224475528	WDR26	-0.248410307657581	6.69097367695672e-08	0.363029515360419	0.671258641724278
chr1:224480117-224480617	WDR26	-0.342228231549196	2.27834712784145e-14	0.612840217739353	0.671258641724278
chr1:224488995-224489495	WDR26	0.215351009389295	3.5759061037563e-06	0.740581266127969	0.671258641724278
chr1:224497841-224498341	WDR26	0.213486709611032	4.39380758752144e-06	0.888687348138102	0.671258641724278
chr1:224498482-224498982	WDR26	-0.291316654174513	1.47311404350978e-10	0.963281912188507	0.671258641724278
chr1:224509872-224510372	WDR26	0.425509972955274	2.37439039090766e-22	0.67306511461453	0.671258641724278
chr1:224510784-224511284	WDR26	0.554386606938821	3.80340080802847e-40	0.886907385432559	0.671258641724278
chr1:224524618-224525118	WDR26	0.295527825899694	7.60375401075348e-11	0.780804656156411	0.671258641724278
chr1:224525246-224525746	WDR26	0.257445084219995	2.02246898439835e-08	0.623924959032604	0.671258641724278
chr1:224539891-224540391	WDR26	0.461335530198446	1.48892638160264e-26	0.516486786837694	0.671258641724278
chr1:224542766-224543266	WDR26	0.480236281941615	5.53903813822067e-29	0.994177920928218	0.671258641724278
chr1:224543321-224543821	WDR26	0.508357420581919	6.80955013618009e-33	0.830865871805014	0.671258641724278
chr1:224544368-224544868	WDR26	0.453320215861157	1.43687703577782e-25	0.785359100412499	0.671258641724278
chr1:224562823-224563323	WDR26	0.231028028979068	5.85503248520538e-07	0.78399352055904	0.671258641724278
chr1:224563435-224563935	WDR26	0.437484288984687	1.06373472408367e-23	0.507157521990545	0.671258641724278
chr1:224564456-224564956	WDR26	0.20641117459118	9.4401826535908e-06	0.522086606016086	0.671258641724278
chr1:224565112-224565612	WDR26	0.421115541136102	7.19302492530706e-22	0.99460737224765	0.671258641724278
chr1:224570695-224571195	WDR26	0.234296518414246	3.94631638735005e-07	0.258224557834661	0.671258641724278
chr1:224579365-224579865	WDR26	0.533064404526663	1.20153812953513e-36	0.856073534120661	0.671258641724278
chr1:224581953-224582453	WDR26	0.503950211291861	2.95419340352444e-32	0.780058767022659	0.671258641724278
chr1:224588972-224589472	WDR26	0.50774810592144	8.34781122359422e-33	0.812028404060952	0.671258641724278
chr1:224589485-224589985	WDR26	0.413597155572262	4.61169912896443e-21	0.614333879565275	0.671258641724278
chr1:224593036-224593536	WDR26	0.451737367182441	2.2324554211167e-25	0.936785895914562	0.671258641724278
chr1:224607744-224608244	WDR26	-0.223319563234385	1.44960816396924e-06	0.553760524382664	0.671258641724278
chr1:224609279-224609779	WDR26	0.231778127116234	5.35104984377305e-07	0.287041118080277	0.671258641724278
chr1:224616779-224617279	WDR26	-0.201611956619823	1.56151214447174e-05	0.716567779849692	0.671258641724278
chr1:224617891-224618391	WDR26	-0.223569119055491	1.40847651591505e-06	0.703023111261796	0.671258641724278
chr1:224622951-224623451	WDR26	0.336406817666228	6.78695441097248e-14	0.759738938803187	0.671258641724278
chr1:224623728-224624228	WDR26	0.357468412051137	1.16760571288236e-15	0.98161835339323	0.671258641724278
chr1:224631638-224632138	WDR26	0.396725411026711	2.51974813121507e-19	0.535925109717278	0.671258641724278
chr1:224632213-224632713	WDR26	0.344115665552678	1.59142866273636e-14	0.781185134956961	0.671258641724278
chr1:224635328-224635828	WDR26	0.264357411289418	7.83914054821534e-09	0.878148838786235	0.671258641724278
chr1:224637474-224637974	WDR26	0.463630200326747	7.6921789245003e-27	0.991798986645571	0.671258641724278
chr1:224640968-224641468	WDR26	-0.360018469468708	6.98528710984885e-16	0.681458250927653	0.671258641724278
chr1:224643597-224644097	WDR26	-0.238983872802669	2.21656682315781e-07	0.619946883652597	0.671258641724278
chr1:224652203-224652703	WDR26	0.407115076541047	2.20423203209114e-20	0.965214443125954	0.671258641724278
chr1:224652723-224653223	WDR26	0.209198427603587	7.00721400734991e-06	0.629632141040854	0.671258641724278
chr1:224668583-224669083	WDR26	0.257216222868288	2.08594922183087e-08	0.284302424139685	0.671258641724278
chr1:224670477-224670977	WDR26	0.3953888070918	3.42440408659379e-19	0.578363564445951	0.671258641724278
chr1:224377618-224378118	CNIH3	0.345609375732055	1.19591366688741e-14	0.808157691510802	0.795699471329809
chr1:224379933-224380433	CNIH3	0.241756807853764	1.56695400795683e-07	0.383275884801567	0.795699471329809
chr1:224430452-224430952	CNIH3	0.237443322759576	2.68323932517132e-07	0.726539338117572	0.795699471329809
chr1:224447214-224447714	CNIH3	0.254791484150405	2.88840457975611e-08	0.837064662560509	0.795699471329809
chr1:224457378-224457878	CNIH3	0.189822684983167	5.10068588969811e-05	0.829481456367369	0.795699471329809
chr1:224488995-224489495	CNIH3	0.419095498548055	1.1904573993234e-21	0.740581266127969	0.795699471329809
chr1:224497841-224498341	CNIH3	0.286589539684451	3.05469994787758e-10	0.888687348138102	0.795699471329809
chr1:224504292-224504792	CNIH3	-0.198424162696805	2.16615795149129e-05	0.562247838616715	0.795699471329809
chr1:224509872-224510372	CNIH3	0.46288319905649	9.541625710552e-27	0.67306511461453	0.795699471329809
chr1:224510784-224511284	CNIH3	0.452364022720659	1.87609656240427e-25	0.886907385432559	0.795699471329809
chr1:224524618-224525118	CNIH3	0.451316985492827	2.50838913337346e-25	0.780804656156411	0.795699471329809
chr1:224525246-224525746	CNIH3	0.420677260068438	8.02552229660112e-22	0.623924959032604	0.795699471329809
chr1:224528890-224529390	CNIH3	0.225791802750633	1.08774565859739e-06	0.910195701719689	0.795699471329809
chr1:224539891-224540391	CNIH3	0.429365381610862	8.85605449567549e-23	0.516486786837694	0.795699471329809
chr1:224542766-224543266	CNIH3	0.681828428256209	1.3805975742891e-67	0.994177920928218	0.795699471329809
chr1:224543321-224543821	CNIH3	0.598163061519062	3.45742259363127e-48	0.830865871805014	0.795699471329809
chr1:224544368-224544868	CNIH3	0.625238932116398	8.08193247804845e-54	0.785359100412499	0.795699471329809
chr1:224559939-224560439	CNIH3	0.205207928279686	1.07229529315391e-05	0.85558945960709	0.795699471329809
chr1:224561722-224562222	CNIH3	-0.185044530398424	8.07114240702858e-05	0.68632913299806	0.795699471329809
chr1:224562823-224563323	CNIH3	0.379068975482981	1.29735656999905e-17	0.78399352055904	0.795699471329809
chr1:224563435-224563935	CNIH3	0.439061040449222	7.00043885035973e-24	0.507157521990545	0.795699471329809
chr1:224564456-224564956	CNIH3	0.268936190760132	4.11728922974942e-09	0.522086606016086	0.795699471329809
chr1:224565112-224565612	CNIH3	0.450121464839643	3.49184353157611e-25	0.99460737224765	0.795699471329809
chr1:224579365-224579865	CNIH3	0.571310013459192	4.126770997691e-43	0.856073534120661	0.795699471329809
chr1:224581953-224582453	CNIH3	0.386275690709739	2.67350130691838e-18	0.780058767022659	0.795699471329809
chr1:224588972-224589472	CNIH3	0.610222958905002	1.25598134400682e-50	0.812028404060952	0.795699471329809
chr1:224589485-224589985	CNIH3	0.513905306596173	1.03921964590292e-33	0.614333879565275	0.795699471329809
chr1:224593036-224593536	CNIH3	0.411863923706681	7.03382931284102e-21	0.936785895914562	0.795699471329809
chr1:224607187-224607687	CNIH3	-0.224663069331786	1.24072860383468e-06	0.945629202689721	0.795699471329809
chr1:224615829-224616329	CNIH3	0.345975089724146	1.11481401534602e-14	0.971392514738845	0.795699471329809
chr1:224622951-224623451	CNIH3	0.514305867661696	9.06352373002814e-34	0.759738938803187	0.795699471329809
chr1:224623728-224624228	CNIH3	0.443038051570748	2.41291397508219e-24	0.98161835339323	0.795699471329809
chr1:224625968-224626468	CNIH3	0.257128134865454	2.1108508362658e-08	0.824216910587482	0.795699471329809
chr1:224631638-224632138	CNIH3	0.407954425289505	1.80367571671526e-20	0.535925109717278	0.795699471329809
chr1:224632213-224632713	CNIH3	0.592230136097215	5.03052714260618e-47	0.781185134956961	0.795699471329809
chr1:224635328-224635828	CNIH3	0.4491325207529	4.58674526142114e-25	0.878148838786235	0.795699471329809
chr1:224637474-224637974	CNIH3	0.520082739044648	1.2311747407637e-34	0.991798986645571	0.795699471329809
chr1:224652203-224652703	CNIH3	0.526379161642901	1.33795769635325e-35	0.965214443125954	0.795699471329809
chr1:224652723-224653223	CNIH3	0.326533303780379	4.09959345327098e-13	0.629632141040854	0.795699471329809
chr1:224668583-224669083	CNIH3	0.223348200104223	1.44487160154915e-06	0.284302424139685	0.795699471329809
chr1:224670477-224670977	CNIH3	0.539901261650549	9.65999706700501e-38	0.578363564445951	0.795699471329809
chr1:224673101-224673601	CNIH3	0.264991534950606	7.17596356171538e-09	0.263598350002825	0.795699471329809
chr1:224697336-224697836	CNIH3	0.435879059157471	1.624589555137e-23	0.777225895161138	0.795699471329809
chr1:224708015-224708515	CNIH3	0.608607550653903	2.70226166080408e-50	0.939837260552636	0.795699471329809
chr1:224726721-224727221	CNIH3	0.393403925450112	5.38683190637409e-19	0.96923395679117	0.795699471329809
chr1:224727791-224728291	CNIH3	0.350001637186943	5.11372524051746e-15	0.665668380704828	0.795699471329809
chr1:224733247-224733747	CNIH3	0.342649294580463	2.10347019962899e-14	0.782880337533669	0.795699471329809
chr1:224736949-224737449	CNIH3	0.254614000683865	2.95760796581599e-08	0.944551807274303	0.795699471329809
chr1:224743534-224744034	CNIH3	0.259517309556259	1.52677138040998e-08	0.285259271816315	0.795699471329809
chr1:224744399-224744899	CNIH3	0.388617067986258	1.58612013211959e-18	0.411953061724209	0.795699471329809
chr1:224747517-224748017	CNIH3	0.525397070423184	1.89720548581474e-35	0.7232751313782	0.795699471329809
chr1:224759695-224760195	CNIH3	0.54473094358332	1.57101684827538e-38	0.556649902996741	0.795699471329809
chr1:224770247-224770747	CNIH3	0.515267261451427	6.51785903940347e-34	0.913550319263152	0.795699471329809
chr1:224784577-224785077	CNIH3	0.500696110543544	8.61541438038237e-32	0.757060518731988	0.795699471329809
chr1:224786687-224787187	CNIH3	0.538239432798973	1.79246140736013e-37	0.600337156956923	0.795699471329809
chr1:224852097-224852597	CNIH3	-0.183913094828506	8.98051147262088e-05	0.763506055640316	0.795699471329809
chr1:224652203-224652703	DNAH14	-0.721757330076279	2.35092143902754e-79	0.965214443125954	0.62942252948353
chr1:224652723-224653223	DNAH14	-0.414352100542737	3.83498618439874e-21	0.629632141040854	0.62942252948353
chr1:224668583-224669083	DNAH14	-0.224074434074996	1.32850160758126e-06	0.284302424139685	0.62942252948353
chr1:224670477-224670977	DNAH14	-0.335792286711188	7.6070158701891e-14	0.578363564445951	0.62942252948353
chr1:224697336-224697836	DNAH14	-0.539254845180565	1.22879739739121e-37	0.777225895161138	0.62942252948353
chr1:224698085-224698585	DNAH14	0.236794562234152	2.9064867499774e-07	0.89392552410013	0.62942252948353
chr1:224700879-224701379	DNAH14	0.222748699701588	1.54826390874635e-06	0.652976964080541	0.62942252948353
chr1:224703632-224704132	DNAH14	0.257914549593472	1.89824178330289e-08	0.251701795031173	0.62942252948353
chr1:224708015-224708515	DNAH14	-0.563385359831632	1.05910365816378e-41	0.939837260552636	0.62942252948353
chr1:224720286-224720786	DNAH14	0.351801995627961	3.5945741869161e-15	0.849548887758754	0.62942252948353
chr1:224726721-224727221	DNAH14	-0.507660408276005	8.59619949291514e-33	0.96923395679117	0.62942252948353
chr1:224727791-224728291	DNAH14	-0.275298864017132	1.64830934652298e-09	0.665668380704828	0.62942252948353
chr1:224728629-224729129	DNAH14	0.225294499746904	1.15271129617423e-06	0.723619822568797	0.62942252948353
chr1:224730889-224731389	DNAH14	-0.448587171830324	5.33045905616683e-25	0.38479403288693	0.62942252948353
chr1:224733247-224733747	DNAH14	-0.375168288878372	3.00117978314594e-17	0.782880337533669	0.62942252948353
chr1:224734503-224735003	DNAH14	0.294064049796612	9.57874413549332e-11	0.659899041268765	0.62942252948353
chr1:224736949-224737449	DNAH14	-0.402885240643848	6.0074652495429e-20	0.944551807274303	0.62942252948353
chr1:224747517-224748017	DNAH14	-0.351186459858488	4.05597749369017e-15	0.7232751313782	0.62942252948353
chr1:224759695-224760195	DNAH14	-0.222327246111916	1.62521038496813e-06	0.556649902996741	0.62942252948353
chr1:224770247-224770747	DNAH14	-0.720756372182473	4.91356215357397e-79	0.913550319263152	0.62942252948353
chr1:224774354-224774854	DNAH14	0.271943078400977	2.68070817180549e-09	0.568629334538811	0.62942252948353
chr1:224779448-224779948	DNAH14	0.342249368342526	2.26925241815744e-14	0.968090636831101	0.62942252948353
chr1:224780254-224780754	DNAH14	0.299955718863974	3.7477397991684e-11	0.927415192782204	0.62942252948353
chr1:224780760-224781260	DNAH14	0.367759226590275	1.42903667770526e-16	0.68551543576124	0.62942252948353
chr1:224784577-224785077	DNAH14	-0.580047724231396	1.03502945912175e-44	0.757060518731988	0.62942252948353
chr1:224786687-224787187	DNAH14	-0.423868498074757	3.59965088616899e-22	0.600337156956923	0.62942252948353
chr1:224800376-224800876	DNAH14	0.304956009109435	1.65985184185629e-11	0.66317266580023	0.62942252948353
chr1:224801741-224802241	DNAH14	0.273552663266081	2.12474240603538e-09	0.911570699365241	0.62942252948353
chr1:224817310-224817810	DNAH14	0.368216027573231	1.29963015515e-16	0.582424516396376	0.62942252948353
chr1:224846498-224846998	DNAH14	0.304331010652832	1.83949142040246e-11	0.910041249929367	0.62942252948353
chr1:224851429-224851929	DNAH14	0.245827688838632	9.33736248454736e-08	0.763070953645627	0.62942252948353
chr1:224852097-224852597	DNAH14	0.40243477715535	6.67960768746988e-20	0.763506055640316	0.62942252948353
chr1:224860335-224860835	DNAH14	0.237888364956179	2.53951373955803e-07	0.675939424761259	0.62942252948353
chr1:224873489-224873989	DNAH14	-0.483534753528888	2.01270775360224e-29	0.759345275093707	0.62942252948353
chr1:224879346-224879846	DNAH14	-0.434138440032053	2.56573437594428e-23	0.682262530372379	0.62942252948353
chr1:224880488-224880988	DNAH14	0.612289113021946	4.67687034373355e-51	0.910854947166186	0.62942252948353
chr1:224881591-224882091	DNAH14	0.304855293364243	1.68767531795197e-11	0.829910907686802	0.62942252948353
chr1:224894878-224895378	DNAH14	0.292860380939031	1.1573205705224e-10	0.751151795972952	0.62942252948353
chr1:224922434-224922934	DNAH14	0.296901898943935	6.1137290739886e-11	0.837959352809327	0.62942252948353
chr1:224930211-224930711	DNAH14	-0.219496795468347	2.24545402443155e-06	0.729504059068392	0.62942252948353
chr1:224945892-224946392	DNAH14	0.423529096444044	3.92242112873174e-22	0.835028535910041	0.62942252948353
chr1:224973239-224973739	DNAH14	0.329410823874589	2.44311597334172e-13	0.345047183138385	0.62942252948353
chr1:224981842-224982342	DNAH14	0.388983474072724	1.46125655971619e-18	0.507084063212221	0.62942252948353
chr1:225004375-225004875	DNAH14	0.185458774812112	7.76044112906015e-05	0.331001488011151	0.62942252948353
chr1:225036299-225036799	DNAH14	0.242271470398018	1.46850998219062e-07	0.715190898645721	0.62942252948353
chr1:225046280-225046780	DNAH14	0.31248990977521	4.72109048314123e-12	0.304249307792281	0.62942252948353
chr1:225047884-225048384	DNAH14	0.329817277122289	2.27032825649996e-13	0.499919006988002	0.62942252948353
chr1:225049100-225049600	DNAH14	0.306558121651614	1.27474428935175e-11	0.412237479045413	0.62942252948353
chr1:225053506-225054006	DNAH14	0.354644183794174	2.051195687312e-15	0.723126330263133	0.62942252948353
chr1:225060908-225061408	DNAH14	0.222503369794544	1.59262295850834e-06	0.606381495922096	0.62942252948353
chr1:225098207-225098707	DNAH14	0.335077872479658	8.6809204259152e-14	0.476221958524044	0.62942252948353
chr1:225111054-225111554	DNAH14	0.302207607583851	2.60159082041893e-11	0.68752330903543	0.62942252948353
chr1:225119700-225120200	DNAH14	0.373520646680352	4.26012620797335e-17	0.52746039818425	0.62942252948353
chr1:225253704-225254204	LBR	-0.235605323941379	3.36342875073222e-07	0.316130794296585	0.950640504270028
chr1:225318911-225319411	LBR	0.266010511499826	6.22300508204439e-09	0.818671714603228	0.950640504270028
chr1:225365369-225365869	LBR	0.603911360052237	2.44974978381045e-49	0.572918197057882	0.950640504270028
chr1:225367069-225367569	LBR	0.533429906792956	1.05163096417817e-36	0.736441204723964	0.950640504270028
chr1:225371076-225371576	LBR	0.625023815852131	9.00754124020442e-54	0.741430750974742	0.950640504270028
chr1:225378895-225379395	LBR	0.702272882830368	2.29715121719917e-73	0.985492833060217	0.950640504270028
chr1:225397358-225397858	LBR	0.194695310910836	3.15536889838506e-05	0.373277956715828	0.950640504270028
chr1:225397981-225398481	LBR	0.271110571422299	3.02034864955481e-09	0.260607259234145	0.950640504270028
chr1:225400923-225401423	LBR	0.504407890527388	2.53844432153407e-32	0.495131001488011	0.950640504270028
chr1:225406937-225407437	LBR	0.251670319272348	4.36864757786796e-08	0.482565783277768	0.950640504270028
chr1:225408234-225408734	LBR	0.206480530802546	9.37088429943905e-06	0.390736659697501	0.950640504270028
chr1:225425274-225425774	LBR	-0.266422954776214	5.87269071653602e-09	0.734465351942891	0.950640504270028
chr1:225426836-225427336	LBR	-0.268546035550209	4.35197932846375e-09	0.819515548774745	0.950640504270028
chr1:225427359-225427859	LBR	-0.323053979702036	7.60551766033595e-13	0.901252566348345	0.950640504270028
chr1:225427910-225428410	LBR	-0.198903123689994	2.06308843925516e-05	0.976093876551581	0.950640504270028
chr1:225447660-225448160	LBR	-0.23894236265394	2.22808181169396e-07	0.785048313273436	0.950640504270028
chr1:225451409-225451909	LBR	0.304247058637741	1.86480312726774e-11	0.497945037765346	0.950640504270028
chr1:225454066-225454566	LBR	-0.315288292239066	2.93196154714961e-12	0.59266542351811	0.950640504270028
chr1:225454696-225455196	LBR	-0.456519606400155	5.85683773861818e-26	0.947358309317963	0.950640504270028
chr1:225458297-225458797	LBR	-0.376119099293453	2.44900573523707e-17	0.706603755815487	0.950640504270028
chr1:225459181-225459681	LBR	-0.319018429140611	1.5413841281811e-12	0.721521538490516	0.950640504270028
chr1:225460074-225460574	LBR	-0.193061565364129	3.71211046305391e-05	0.719093631688987	0.950640504270028
chr1:225461405-225461905	LBR	-0.185201860286506	7.95175370006499e-05	0.591103953589121	0.950640504270028
chr1:225463564-225464064	LBR	0.250285315656776	5.23987674855381e-08	0.945680058767023	0.950640504270028
chr1:225480831-225481331	LBR	0.218344731149433	2.55773931272025e-06	0.92971690116969	0.950640504270028
chr1:225500571-225501071	LBR	0.766669213117482	2.4365042306466e-95	0.984232732478198	0.950640504270028
chr1:225501109-225501609	LBR	0.293395634206823	1.06425419366264e-10	0.523066056393739	0.950640504270028
chr1:225509281-225509781	LBR	0.258713004744353	1.70348301874841e-08	0.588542314139873	0.950640504270028
chr1:225510460-225510960	LBR	0.187647360412506	6.29487476484718e-05	0.280243355747679	0.950640504270028
chr1:225514571-225515071	LBR	0.513944841793772	1.02527679010206e-33	0.849618579420241	0.950640504270028
chr1:225515966-225516466	LBR	0.308095137149292	9.87825820971709e-12	0.688361492531691	0.950640504270028
chr1:225522917-225523417	LBR	0.586748020550065	5.68575790290736e-46	0.793791791452412	0.950640504270028
chr1:225532729-225533229	LBR	0.61807024048555	2.8355541509062e-52	0.554495112165904	0.950640504270028
chr1:225533271-225533771	LBR	0.231738507368847	5.37660726537389e-07	0.518613324292253	0.950640504270028
chr1:225537256-225537756	LBR	0.343317161301479	1.85309878886488e-14	0.485701908044678	0.950640504270028
chr1:225537846-225538346	LBR	0.205928443066878	9.93598233091441e-06	0.353598538358667	0.950640504270028
chr1:225539012-225539512	LBR	0.216351362237802	3.19901506085338e-06	0.392130492927238	0.950640504270028
chr1:225542245-225542745	LBR	0.402267023410575	6.94743824327635e-20	0.399084590608578	0.950640504270028
chr1:225548078-225548578	LBR	-0.248330232209995	6.76075011802972e-08	0.325324442937598	0.950640504270028
chr1:225575961-225576461	LBR	-0.208730510462567	7.36863741093129e-06	0.297671921794654	0.950640504270028
chr1:225589832-225590332	LBR	0.383149384616084	5.33167316963008e-18	0.544979375035317	0.950640504270028
chr1:225590437-225590937	LBR	0.252350303557601	3.99410564205336e-08	0.255973705524477	0.950640504270028
chr1:225597880-225598380	LBR	-0.212827888522371	4.72336896256813e-06	0.385125539168597	0.950640504270028
chr1:225603389-225603889	LBR	-0.323120992919375	7.51597735498646e-13	0.725313141587086	0.950640504270028
chr1:225617432-225617932	LBR	-0.192296983369219	4.00327798834429e-05	0.382837015690042	0.950640504270028
chr1:225626644-225627144	LBR	-0.19111465932084	4.49669216939319e-05	0.335429733853195	0.950640504270028
chr1:225642130-225642630	LBR	-0.232248335273747	5.05651806495437e-07	0.551609500668663	0.950640504270028
chr1:225644555-225645055	LBR	-0.347405407081144	8.46444627176345e-15	0.633045148895293	0.950640504270028
chr1:225651314-225651814	LBR	0.213705294464985	4.28906479242919e-06	0.68602776365109	0.950640504270028
chr1:225651826-225652326	LBR	0.198221581948548	2.2114199279252e-05	0.792593848298205	0.950640504270028
chr1:225655355-225655855	LBR	-0.471843610083003	6.9406666650662e-28	0.975862198866098	0.950640504270028
chr1:225655898-225656398	LBR	-0.285883630248807	3.40247241953243e-10	0.759874555009324	0.950640504270028
chr1:225657548-225658048	LBR	-0.439741743611953	5.84014265228038e-24	0.85697952571999	0.950640504270028
chr1:225408234-225408734	ENAH	0.379079387175494	1.29444430508903e-17	0.390736659697501	0.930713704758032
chr1:225411313-225411813	ENAH	0.204676994550372	1.13405753668266e-05	0.324827183515097	0.930713704758032
chr1:225425274-225425774	ENAH	-0.24465712399554	1.08477063464921e-07	0.734465351942891	0.930713704758032
chr1:225426836-225427336	ENAH	-0.303076734152141	2.25825814444862e-11	0.819515548774745	0.930713704758032
chr1:225444833-225445333	ENAH	-0.437234490084267	1.13654291683295e-23	0.917170518543633	0.930713704758032
chr1:225447660-225448160	ENAH	-0.389700126510488	1.24455005046992e-18	0.785048313273436	0.930713704758032
chr1:225454066-225454566	ENAH	-0.397470667162621	2.1222644380186e-19	0.59266542351811	0.930713704758032
chr1:225454696-225455196	ENAH	-0.534392536163743	7.40064979017346e-37	0.947358309317963	0.930713704758032
chr1:225458297-225458797	ENAH	-0.295531776949085	7.59910096913859e-11	0.706603755815487	0.930713704758032
chr1:225459181-225459681	ENAH	-0.39735099696546	2.18175647093582e-19	0.721521538490516	0.930713704758032
chr1:225460074-225460574	ENAH	-0.343856271179169	1.67236165233637e-14	0.719093631688987	0.930713704758032
chr1:225460605-225461105	ENAH	-0.410843968542011	9.00480149720246e-21	0.845487935808329	0.930713704758032
chr1:225461405-225461905	ENAH	-0.249248682872626	5.99969029132205e-08	0.591103953589121	0.930713704758032
chr1:225464729-225465229	ENAH	0.507836434525091	8.10536014608232e-33	0.738142057975928	0.930713704758032
chr1:225465246-225465746	ENAH	0.570153182963434	6.66015805085043e-43	0.765400915409391	0.930713704758032
chr1:225474960-225475460	ENAH	0.266035804743086	6.20102751977229e-09	0.919257501271402	0.930713704758032
chr1:225480831-225481331	ENAH	0.486838294951688	7.2185442161823e-30	0.92971690116969	0.930713704758032
chr1:225500571-225501071	ENAH	0.283833747902954	4.64327598173954e-10	0.984232732478198	0.930713704758032
chr1:225501109-225501609	ENAH	0.432671346855811	3.7637098090084e-23	0.523066056393739	0.930713704758032
chr1:225502061-225502561	ENAH	0.249719763980364	5.64198150934305e-08	0.396845039648905	0.930713704758032
chr1:225508471-225508971	ENAH	-0.357770162413558	1.0989422427024e-15	0.965067525569306	0.930713704758032
chr1:225514571-225515071	ENAH	0.184942502013815	8.14929543993519e-05	0.849618579420241	0.930713704758032
chr1:225515966-225516466	ENAH	0.238058567323983	2.48657472381452e-07	0.688361492531691	0.930713704758032
chr1:225519107-225519607	ENAH	0.439509630569441	6.21250626310431e-24	0.94712663163248	0.930713704758032
chr1:225532729-225533229	ENAH	0.276859386060446	1.31211765236338e-09	0.554495112165904	0.930713704758032
chr1:225537256-225537756	ENAH	0.390358628721144	1.0733218915643e-18	0.485701908044678	0.930713704758032
chr1:225537846-225538346	ENAH	0.333824700815002	1.09362816521679e-13	0.353598538358667	0.930713704758032
chr1:225548078-225548578	ENAH	-0.210775038682011	5.90909140836025e-06	0.325324442937598	0.930713704758032
chr1:225567735-225568235	ENAH	0.184580952780885	8.43266850073898e-05	0.432950970974365	0.930713704758032
chr1:225575961-225576461	ENAH	-0.186640886325761	6.93288435235075e-05	0.297671921794654	0.930713704758032
chr1:225576524-225577024	ENAH	0.284101123406166	4.4599029970357e-10	0.397395038707126	0.930713704758032
chr1:225578152-225578652	ENAH	0.213298780652522	4.48540127826364e-06	0.524932662786536	0.930713704758032
chr1:225590437-225590937	ENAH	0.227510571568285	8.89135945778493e-07	0.255973705524477	0.930713704758032
chr1:225597880-225598380	ENAH	-0.198434184718718	2.1639622183107e-05	0.385125539168597	0.930713704758032
chr1:225603389-225603889	ENAH	-0.397809577804407	1.96252085430589e-19	0.725313141587086	0.930713704758032
chr1:225608356-225608856	ENAH	0.47743558885038	1.2981745071298e-28	0.526392420560924	0.930713704758032
chr1:225609485-225609985	ENAH	0.199206065008375	2.00042463180218e-05	0.300872087547795	0.930713704758032
chr1:225617432-225617932	ENAH	-0.242604998094389	1.40787091602879e-07	0.382837015690042	0.930713704758032
chr1:225626644-225627144	ENAH	-0.218353725690956	2.5551931577074e-06	0.335429733853195	0.930713704758032
chr1:225629166-225629666	ENAH	0.217342881681333	2.86271667669568e-06	0.308850841008834	0.930713704758032
chr1:225644555-225645055	ENAH	-0.326174384738686	4.37126408272932e-13	0.633045148895293	0.930713704758032
chr1:225652379-225652879	ENAH	0.45171071767228	2.24901545277984e-25	0.816298430995837	0.930713704758032
chr1:225655355-225655855	ENAH	-0.512012657575812	1.98142721506706e-33	0.975862198866098	0.930713704758032
chr1:225655898-225656398	ENAH	-0.271249155834825	2.96107015140351e-09	0.759874555009324	0.930713704758032
chr1:225657548-225658048	ENAH	-0.390400431574139	1.06327932642137e-18	0.85697952571999	0.930713704758032
chr1:225670297-225670797	ENAH	-0.201191480064776	1.63105203525785e-05	0.398726714509051	0.930713704758032
chr1:225677210-225677710	ENAH	0.434883373143912	2.11019380117297e-23	0.845431429055772	0.930713704758032
chr1:225677715-225678215	ENAH	0.385986568701666	2.8505926628428e-18	0.607502213181142	0.930713704758032
chr1:225694832-225695332	ENAH	-0.211742250824761	5.31886905227383e-06	0.449744777834285	0.930713704758032
chr1:225695772-225696272	ENAH	-0.219904673690846	2.14392019959026e-06	0.747279199864384	0.930713704758032
chr1:225699625-225700125	ENAH	-0.378643406188032	1.42254830027382e-17	0.654747508993991	0.930713704758032
chr1:225700179-225700679	ENAH	-0.567384511680466	2.08034132006601e-42	0.998519523083008	0.930713704758032
chr1:225710752-225711252	ENAH	-0.309819132780561	7.40542168938467e-12	0.699229624606807	0.930713704758032
chr1:225735708-225736208	ENAH	-0.552167315883379	9.03933764262175e-40	0.996748978169558	0.930713704758032
chr1:225746750-225747250	ENAH	-0.465997045663883	3.87283177570939e-27	0.958348872690286	0.930713704758032
chr1:225755303-225755803	ENAH	-0.495760272916701	4.26839015232762e-31	0.943497014559907	0.930713704758032
chr1:225761322-225761822	ENAH	-0.193895119368733	3.41730654664393e-05	0.423987116460417	0.930713704758032
chr1:225762370-225762870	ENAH	-0.251908445463001	4.23382942669501e-08	0.813540901471059	0.930713704758032
chr1:225763849-225764349	ENAH	-0.2511496458835	4.67826565486711e-08	0.665393381175717	0.930713704758032
chr1:225766863-225767363	ENAH	-0.443044996909442	2.40841356157572e-24	0.944662937220998	0.930713704758032
chr1:225767484-225767984	ENAH	-0.398859391193731	1.53885065215593e-19	0.960196643498898	0.930713704758032
chr1:225770824-225771324	ENAH	0.380784485094943	8.9417365262568e-18	0.724083177939764	0.930713704758032
chr1:225782004-225782504	ENAH	0.303130168181501	2.23870420653145e-11	0.715722062119757	0.930713704758032
chr1:225791343-225791843	ENAH	0.223170729104283	1.47473049922291e-06	0.487323651843062	0.930713704758032
chr1:225808921-225809421	ENAH	0.490081162232656	2.60962638250665e-30	0.565689099847432	0.930713704758032
chr1:225809819-225810319	ENAH	-0.293947399241064	9.75677777061466e-11	0.965591154809666	0.930713704758032
chr1:225810870-225811370	ENAH	0.368635498368469	1.19076917751229e-16	0.82427153378162	0.930713704758032
chr1:225811546-225812046	ENAH	0.259287811155522	1.57530864579235e-08	0.63661825921531	0.930713704758032
chr1:225813551-225814051	ENAH	-0.378600127942983	1.43591700203708e-17	0.844661053662579	0.930713704758032
chr1:225815637-225816137	ENAH	0.338503950105725	4.59415919428082e-14	0.486496769697312	0.930713704758032
chr1:225817581-225818081	ENAH	-0.442262880489696	2.97255457350603e-24	0.904006328756286	0.930713704758032
chr1:225819731-225820231	ENAH	-0.20134507457529	1.605314741125e-05	0.383995404117459	0.930713704758032
chr1:225824317-225824817	ENAH	0.47002400981331	1.18925019298903e-27	0.375142679550206	0.930713704758032
chr1:225834278-225834778	ENAH	-0.3021777006246	2.6142707820199e-11	0.798076886854646	0.930713704758032
chr1:225842721-225843221	ENAH	-0.22138012261612	1.81166224020809e-06	0.783797630483509	0.930713704758032
chr1:225845709-225846209	ENAH	0.317086249718294	2.1532731727424e-12	0.964259479007741	0.930713704758032
chr1:225852642-225853142	ENAH	-0.199165919537747	2.00858733553469e-05	0.708432691039913	0.930713704758032
chr1:225863105-225863605	ENAH	-0.246690907526653	8.35613521945039e-08	0.433069635154734	0.930713704758032
chr1:225864207-225864707	ENAH	-0.310993993388567	6.07852201819017e-12	0.84557834661242	0.930713704758032
chr1:225865978-225866478	ENAH	-0.439317500612605	6.5383445223573e-24	0.949213614360249	0.930713704758032
chr1:225871395-225871895	ENAH	-0.186931977190975	6.74228382877726e-05	0.518539865513929	0.930713704758032
chr1:225881645-225882145	ENAH	0.23393372730307	4.12425038382881e-07	0.830734022715715	0.930713704758032
chr1:225887690-225888190	ENAH	0.529587417229422	4.23830715589548e-36	0.872255184494547	0.930713704758032
chr1:225890196-225890696	ENAH	0.432858380825548	3.58476740145617e-23	0.764227458514626	0.930713704758032
chr1:225898698-225899198	ENAH	0.384182368118926	4.24820503258235e-18	0.774174530523064	0.930713704758032
chr1:225899200-225899700	ENAH	0.472011414462517	6.60239932755026e-28	0.996074664255712	0.930713704758032
chr1:225900478-225900978	ENAH	0.616690006183036	5.56852882042782e-52	0.398459249213614	0.930713704758032
chr1:225532729-225533229	SRP9	-0.236608535449296	2.97399942502516e-07	0.554495112165904	0.817913786091907
chr1:225597880-225598380	SRP9	0.234401956796448	3.89599343656478e-07	0.385125539168597	0.817913786091907
chr1:225614419-225614919	SRP9	-0.463559332944723	7.8513293347093e-27	0.896688704300164	0.817913786091907
chr1:225615250-225615750	SRP9	-0.233085659985211	4.57060244738194e-07	0.829089676216308	0.817913786091907
chr1:225615834-225616334	SRP9	-0.300589750929908	3.38295537766155e-11	0.896986306530297	0.817913786091907
chr1:225644555-225645055	SRP9	0.21220754476457	5.055374802131e-06	0.633045148895293	0.817913786091907
chr1:225652892-225653392	SRP9	0.338548282855571	4.55637699213486e-14	0.951485185813038	0.817913786091907
chr1:225653440-225653940	SRP9	0.287728301577377	2.56576089855193e-10	0.930199092124842	0.817913786091907
chr1:225655355-225655855	SRP9	0.239708398698842	2.02563308627737e-07	0.975862198866098	0.817913786091907
chr1:225700179-225700679	SRP9	0.271586396818399	2.82120651587872e-09	0.998519523083008	0.817913786091907
chr1:225735708-225736208	SRP9	0.19551821396719	2.90539993134974e-05	0.996748978169558	0.817913786091907
chr1:225739659-225740159	SRP9	-0.207361451625725	8.5329164762826e-06	0.795754459324556	0.817913786091907
chr1:225746750-225747250	SRP9	0.190936938130775	4.57540707549576e-05	0.958348872690286	0.817913786091907
chr1:225753443-225753943	SRP9	-0.197937710355784	2.27616377814498e-05	0.327064850916351	0.817913786091907
chr1:225755303-225755803	SRP9	0.226668034928428	9.81739795176262e-07	0.943497014559907	0.817913786091907
chr1:225763849-225764349	SRP9	0.237897651456845	2.53659723406401e-07	0.665393381175717	0.817913786091907
chr1:225766863-225767363	SRP9	0.226264568314215	1.02923378351388e-06	0.944662937220998	0.817913786091907
chr1:225767484-225767984	SRP9	0.222129567361677	1.66254998673198e-06	0.960196643498898	0.817913786091907
chr1:225772221-225772721	SRP9	0.208881842278567	7.2494654016173e-06	0.9102070030702	0.817913786091907
chr1:225777495-225777995	SRP9	0.353054983052393	2.80920784160063e-15	0.984592492136144	0.817913786091907
chr1:225785703-225786203	SRP9	-0.243073255653963	1.32693654349521e-07	0.600909758716167	0.817913786091907
chr1:225795513-225796013	SRP9	-0.245471043852696	9.77410444205596e-08	0.333397374319565	0.817913786091907
chr1:225809819-225810319	SRP9	0.249144122217256	6.0817373179e-08	0.965591154809666	0.817913786091907
chr1:225813551-225814051	SRP9	-0.200831596166456	1.69297633469815e-05	0.844661053662579	0.817913786091907
chr1:225816899-225817399	SRP9	0.247322128462543	7.70318046144096e-08	0.688794710967961	0.817913786091907
chr1:225817581-225818081	SRP9	0.220539721128858	1.99430043513102e-06	0.904006328756286	0.817913786091907
chr1:225834278-225834778	SRP9	0.196620520368562	2.6004994894742e-05	0.798076886854646	0.817913786091907
chr1:225842721-225843221	SRP9	-0.256085707355497	2.42887433974787e-08	0.783797630483509	0.817913786091907
chr1:225857550-225858050	SRP9	-0.436790776508318	1.27760053985204e-23	0.879399521576162	0.817913786091907
chr1:225858975-225859475	SRP9	-0.407176171628836	2.17232999796752e-20	0.574837543086399	0.817913786091907
chr1:225882204-225882704	SRP9	0.254913631443279	2.84169230577724e-08	0.940149931250118	0.817913786091907
chr1:225888968-225889468	SRP9	-0.338685869917627	4.44029823032007e-14	0.979644384170575	0.817913786091907
chr1:225891219-225891719	SRP9	-0.322033720288536	9.10278423918238e-13	0.652975080522122	0.817913786091907
chr1:225897027-225897527	SRP9	-0.286562971792884	3.06717703373678e-10	0.64130078544386	0.817913786091907
chr1:225911261-225911761	SRP9	0.233539841663971	4.32621618805305e-07	0.898626885912867	0.817913786091907
chr1:225915544-225916044	SRP9	-0.418955605441907	1.23249903486657e-21	0.766595091446761	0.817913786091907
chr1:225919886-225920386	SRP9	0.244940996608021	1.04614440418394e-07	0.742758659659829	0.817913786091907
chr1:225924085-225924585	SRP9	0.333421936364307	1.17752493731847e-13	0.984343862424893	0.817913786091907
chr1:225933030-225933530	SRP9	0.184433489696174	8.55105176373511e-05	0.810877549867209	0.817913786091907
chr1:225941121-225941621	SRP9	-0.295295153356139	7.88774171312368e-11	0.928502005989716	0.817913786091907
chr1:225941628-225942128	SRP9	-0.200114913986335	1.82247125540274e-05	0.645099922774105	0.817913786091907
chr1:225942547-225943047	SRP9	-0.255153893912171	2.75193394265924e-08	0.88056921135409	0.817913786091907
chr1:225945645-225946145	SRP9	-0.247129713975777	7.89700735987636e-08	0.939102672769396	0.817913786091907
chr1:225950969-225951469	SRP9	-0.189483640129071	5.27147337559654e-05	0.864711533028197	0.817913786091907
chr1:225968887-225969387	SRP9	-0.210475009434035	6.10439981088384e-06	0.705117628223239	0.817913786091907
chr1:225969823-225970323	SRP9	-0.193863059255217	3.42818109852353e-05	0.64894991618165	0.817913786091907
chr1:225999266-225999766	SRP9	0.369696453441402	9.53789823676467e-17	0.989420052362924	0.817913786091907
chr1:226001927-226002427	SRP9	-0.243291650181663	1.29075158486507e-07	0.690467310843646	0.817913786091907
chr1:226002670-226003170	SRP9	-0.237156605033749	2.77979137837116e-07	0.968235670829331	0.817913786091907
chr1:226005813-226006313	SRP9	-0.287458958006412	2.67414312836732e-10	0.272008438341715	0.817913786091907
chr1:226007117-226007617	SRP9	-0.213823208222329	4.23368534583422e-06	0.330963816842779	0.817913786091907
chr1:225576524-225577024	EPHX1	0.184990337636896	8.11254561381456e-05	0.397395038707126	0.753050020333469
chr1:225589832-225590332	EPHX1	-0.23460847911491	3.79920701538362e-07	0.544979375035317	0.753050020333469
chr1:225598689-225599189	EPHX1	-0.198211890600231	2.21362493998047e-05	0.374511687479987	0.753050020333469
chr1:225608356-225608856	EPHX1	0.200657849842495	1.72352828405771e-05	0.526392420560924	0.753050020333469
chr1:225614419-225614919	EPHX1	-0.380455788255728	9.60449546082064e-18	0.896688704300164	0.753050020333469
chr1:225615834-225616334	EPHX1	-0.190904039968387	4.59024533249556e-05	0.896986306530297	0.753050020333469
chr1:225644555-225645055	EPHX1	0.260530335790456	1.32957726218387e-08	0.633045148895293	0.753050020333469
chr1:225652379-225652879	EPHX1	0.266390839156926	5.89929010848934e-09	0.816298430995837	0.753050020333469
chr1:225652892-225653392	EPHX1	0.443527751715044	2.1147653947757e-24	0.951485185813038	0.753050020333469
chr1:225653440-225653940	EPHX1	0.202917981562862	1.36346408607936e-05	0.930199092124842	0.753050020333469
chr1:225657548-225658048	EPHX1	0.303504995763658	2.10568864918937e-11	0.85697952571999	0.753050020333469
chr1:225670297-225670797	EPHX1	-0.22561560978699	1.11034410451211e-06	0.398726714509051	0.753050020333469
chr1:225677210-225677710	EPHX1	0.260480567376429	1.33863696009329e-08	0.845431429055772	0.753050020333469
chr1:225677715-225678215	EPHX1	0.266327613627445	5.95218475375431e-09	0.607502213181142	0.753050020333469
chr1:225695772-225696272	EPHX1	0.45267146667033	1.72169911794951e-25	0.747279199864384	0.753050020333469
chr1:225710752-225711252	EPHX1	-0.191483791138849	4.33662389634163e-05	0.699229624606807	0.753050020333469
chr1:225746750-225747250	EPHX1	0.21212657144484	5.10046516414012e-06	0.958348872690286	0.753050020333469
chr1:225766863-225767363	EPHX1	0.377829215530051	1.69567525870192e-17	0.944662937220998	0.753050020333469
chr1:225767484-225767984	EPHX1	0.419449996120357	1.08994058186786e-21	0.960196643498898	0.753050020333469
chr1:225772221-225772721	EPHX1	0.318408162953521	1.71338597039539e-12	0.9102070030702	0.753050020333469
chr1:225777495-225777995	EPHX1	0.349937433669608	5.17825451703239e-15	0.984592492136144	0.753050020333469
chr1:225778061-225778561	EPHX1	-0.246271544526265	8.81966338670405e-08	0.89009436627677	0.753050020333469
chr1:225785703-225786203	EPHX1	-0.269120450047328	4.01106318957973e-09	0.600909758716167	0.753050020333469
chr1:225795513-225796013	EPHX1	-0.219451871428157	2.256909429873e-06	0.333397374319565	0.753050020333469
chr1:225808921-225809421	EPHX1	0.206261424713076	9.59159624935157e-06	0.565689099847432	0.753050020333469
chr1:225813551-225814051	EPHX1	-0.283627877476118	4.78970927716111e-10	0.844661053662579	0.753050020333469
chr1:225816899-225817399	EPHX1	0.334328739756419	9.96752783499052e-14	0.688794710967961	0.753050020333469
chr1:225834278-225834778	EPHX1	0.261114895077663	1.22717517895598e-08	0.798076886854646	0.753050020333469
chr1:225842721-225843221	EPHX1	-0.254132249203813	3.15374513386032e-08	0.783797630483509	0.753050020333469
chr1:225845709-225846209	EPHX1	0.214621054470953	3.8768828532323e-06	0.964259479007741	0.753050020333469
chr1:225848560-225849060	EPHX1	-0.277448046247607	1.20326809067608e-09	0.544902149140156	0.753050020333469
chr1:225857550-225858050	EPHX1	-0.536176533007088	3.84296098490878e-37	0.879399521576162	0.753050020333469
chr1:225858975-225859475	EPHX1	-0.259792323899992	1.47048681453693e-08	0.574837543086399	0.753050020333469
chr1:225864207-225864707	EPHX1	-0.237442566300095	2.68349372702277e-07	0.84557834661242	0.753050020333469
chr1:225871395-225871895	EPHX1	-0.211538297269336	5.43841522601476e-06	0.518539865513929	0.753050020333469
chr1:225882204-225882704	EPHX1	0.269623523782293	3.73455690442632e-09	0.940149931250118	0.753050020333469
chr1:225882858-225883358	EPHX1	0.261323997579476	1.19247374076997e-08	0.875538226818105	0.753050020333469
chr1:225887690-225888190	EPHX1	0.268068004218187	4.65724699214589e-09	0.872255184494547	0.753050020333469
chr1:225891219-225891719	EPHX1	-0.19730593041401	2.42661911388849e-05	0.652975080522122	0.753050020333469
chr1:225900478-225900978	EPHX1	0.274000847205147	1.99090122033267e-09	0.398459249213614	0.753050020333469
chr1:225908709-225909209	EPHX1	0.199353643866633	1.97035154838472e-05	0.431766212729088	0.753050020333469
chr1:225911261-225911761	EPHX1	0.263845286407394	8.41753281844192e-09	0.898626885912867	0.753050020333469
chr1:225915544-225916044	EPHX1	-0.42357683065852	3.87526050090102e-22	0.766595091446761	0.753050020333469
chr1:225941121-225941621	EPHX1	-0.243203890644465	1.30520132302773e-07	0.928502005989716	0.753050020333469
chr1:225973061-225973561	EPHX1	-0.229866764364643	6.72598654450623e-07	0.611578233598915	0.753050020333469
chr1:225999266-225999766	EPHX1	0.383890860786846	4.52964621740854e-18	0.989420052362924	0.753050020333469
chr1:226001927-226002427	EPHX1	-0.292597444479523	1.20588749720567e-10	0.690467310843646	0.753050020333469
chr1:226027771-226028271	EPHX1	-0.510890479205018	2.89908895937656e-33	0.707632178712023	0.753050020333469
chr1:226033802-226034302	EPHX1	0.185866359178273	7.4651760683187e-05	0.421547908308376	0.753050020333469
chr1:226047768-226048268	EPHX1	-0.19702154063814	2.49749215861777e-05	0.333504737149423	0.753050020333469
chr1:225632868-225633368	TMEM63A	0.361677257996456	4.98985577041148e-16	0.26159801096231	0.632574217161448
chr1:225644555-225645055	TMEM63A	-0.309430471832564	7.90448237891189e-12	0.633045148895293	0.632574217161448
chr1:225651314-225651814	TMEM63A	-0.310878548649352	6.19768596474087e-12	0.68602776365109	0.632574217161448
chr1:225651826-225652326	TMEM63A	0.283635038316478	4.78457157641636e-10	0.792593848298205	0.632574217161448
chr1:225652379-225652879	TMEM63A	0.361378963913083	5.30176368324513e-16	0.816298430995837	0.632574217161448
chr1:225652892-225653392	TMEM63A	-0.260794516006467	1.28241159201207e-08	0.951485185813038	0.632574217161448
chr1:225653440-225653940	TMEM63A	-0.37269610405366	5.07392463998854e-17	0.930199092124842	0.632574217161448
chr1:225655355-225655855	TMEM63A	-0.579435723373279	1.34484328909548e-44	0.975862198866098	0.632574217161448
chr1:225655898-225656398	TMEM63A	-0.389972934487521	1.17049261475522e-18	0.759874555009324	0.632574217161448
chr1:225657548-225658048	TMEM63A	-0.440449146415562	4.8351805197608e-24	0.85697952571999	0.632574217161448
chr1:225677210-225677710	TMEM63A	0.633127627848977	1.44620150948374e-55	0.845431429055772	0.632574217161448
chr1:225677715-225678215	TMEM63A	0.548939745884866	3.14708707357634e-39	0.607502213181142	0.632574217161448
chr1:225695772-225696272	TMEM63A	-0.286513564863193	3.09044393704904e-10	0.747279199864384	0.632574217161448
chr1:225699625-225700125	TMEM63A	-0.422401973817699	5.21008938195677e-22	0.654747508993991	0.632574217161448
chr1:225700179-225700679	TMEM63A	-0.533593783816456	9.90699727965715e-37	0.998519523083008	0.632574217161448
chr1:225710752-225711252	TMEM63A	-0.187169271553886	6.59088096316003e-05	0.699229624606807	0.632574217161448
chr1:225735708-225736208	TMEM63A	-0.564340309302444	7.19139770698222e-42	0.996748978169558	0.632574217161448
chr1:225737109-225737609	TMEM63A	-0.218055861992526	2.64228398379608e-06	0.324994820214349	0.632574217161448
chr1:225739659-225740159	TMEM63A	0.61050899586883	1.09610430891181e-50	0.795754459324556	0.632574217161448
chr1:225746750-225747250	TMEM63A	-0.410039512282622	1.09324269728992e-20	0.958348872690286	0.632574217161448
chr1:225753443-225753943	TMEM63A	0.324976658346647	5.4111060493271e-13	0.327064850916351	0.632574217161448
chr1:225755303-225755803	TMEM63A	-0.401434449236376	8.44425777100647e-20	0.943497014559907	0.632574217161448
chr1:225763849-225764349	TMEM63A	-0.287091219929078	2.82913404367519e-10	0.665393381175717	0.632574217161448
chr1:225766863-225767363	TMEM63A	-0.501835367987195	5.93107054575888e-32	0.944662937220998	0.632574217161448
chr1:225767484-225767984	TMEM63A	-0.433864378005386	2.75712481117589e-23	0.960196643498898	0.632574217161448
chr1:225770824-225771324	TMEM63A	0.505438504276103	1.80372298968229e-32	0.724083177939764	0.632574217161448
chr1:225782004-225782504	TMEM63A	0.586471035255762	6.41666571043584e-46	0.715722062119757	0.632574217161448
chr1:225791343-225791843	TMEM63A	0.452928690956835	1.60268983005346e-25	0.487323651843062	0.632574217161448
chr1:225795513-225796013	TMEM63A	0.224476912498847	1.26785785849577e-06	0.333397374319565	0.632574217161448
chr1:225796023-225796523	TMEM63A	0.404422758975784	4.17874608282299e-20	0.481676743704206	0.632574217161448
chr1:225796524-225797024	TMEM63A	0.325148974611631	5.24790168421421e-13	0.271198508221732	0.632574217161448
chr1:225808921-225809421	TMEM63A	0.4459006582394	1.11129572064436e-24	0.565689099847432	0.632574217161448
chr1:225809819-225810319	TMEM63A	-0.227591473441309	8.80690551851013e-07	0.965591154809666	0.632574217161448
chr1:225810870-225811370	TMEM63A	0.511216280890805	2.59643870246879e-33	0.82427153378162	0.632574217161448
chr1:225813551-225814051	TMEM63A	-0.214623858766077	3.87567361088435e-06	0.844661053662579	0.632574217161448
chr1:225815637-225816137	TMEM63A	0.241541525263841	1.61003504867699e-07	0.486496769697312	0.632574217161448
chr1:225817581-225818081	TMEM63A	-0.539664300256216	1.05515137380754e-37	0.904006328756286	0.632574217161448
chr1:225824317-225824817	TMEM63A	0.278763117245793	9.91060956491509e-10	0.375142679550206	0.632574217161448
chr1:225834278-225834778	TMEM63A	-0.370024814693451	8.90306106549525e-17	0.798076886854646	0.632574217161448
chr1:225835708-225836208	TMEM63A	-0.19419685956875	3.31610447786643e-05	0.252594601721572	0.632574217161448
chr1:225842034-225842534	TMEM63A	0.521978749781752	6.34282704553642e-35	0.694682714584393	0.632574217161448
chr1:225845709-225846209	TMEM63A	0.605529012900984	1.1504480547864e-49	0.964259479007741	0.632574217161448
chr1:225846216-225846716	TMEM63A	0.493698158749357	8.27009109100528e-31	0.732423574617167	0.632574217161448
chr1:225864207-225864707	TMEM63A	-0.597929039600274	3.84684112194543e-48	0.84557834661242	0.632574217161448
chr1:225865978-225866478	TMEM63A	-0.308402505546924	9.38502010040996e-12	0.949213614360249	0.632574217161448
chr1:225866973-225867473	TMEM63A	0.188667262914239	5.70505616129448e-05	0.403290576557232	0.632574217161448
chr1:225880948-225881448	TMEM63A	0.583506183466709	2.33258834830528e-45	0.89464692697444	0.632574217161448
chr1:225881645-225882145	TMEM63A	0.386605591769141	2.48477442736363e-18	0.830734022715715	0.632574217161448
chr1:225887690-225888190	TMEM63A	0.618044006381586	2.87222509085931e-52	0.872255184494547	0.632574217161448
chr1:225888968-225889468	TMEM63A	0.687994449558227	2.80358992307167e-69	0.979644384170575	0.632574217161448
chr1:225890196-225890696	TMEM63A	0.549286985369944	2.75310346871266e-39	0.764227458514626	0.632574217161448
chr1:225898698-225899198	TMEM63A	0.556466102673604	1.67864154574847e-40	0.774174530523064	0.632574217161448
chr1:225899200-225899700	TMEM63A	0.792273239387676	3.64211173935074e-106	0.996074664255712	0.632574217161448
chr1:225900478-225900978	TMEM63A	0.276400609745393	1.4032511590434e-09	0.398459249213614	0.632574217161448
chr1:225908709-225909209	TMEM63A	0.449788159256884	3.82855086317125e-25	0.431766212729088	0.632574217161448
chr1:225919886-225920386	TMEM63A	-0.373121037721376	4.63700143458919e-17	0.742758659659829	0.632574217161448
chr1:225924085-225924585	TMEM63A	-0.370613417531381	7.86822815546192e-17	0.984343862424893	0.632574217161448
chr1:225933030-225933530	TMEM63A	-0.355523594397909	1.72212023581034e-15	0.810877549867209	0.632574217161448
chr1:225939446-225939946	TMEM63A	0.717051663096269	7.32999254521414e-78	0.94833399257878	0.632574217161448
chr1:225941121-225941621	TMEM63A	0.467391878847081	2.57792998185733e-27	0.928502005989716	0.632574217161448
chr1:225941628-225942128	TMEM63A	0.236083406341224	3.17211028592668e-07	0.645099922774105	0.632574217161448
chr1:225942547-225943047	TMEM63A	0.636305294065109	2.76483783844036e-56	0.88056921135409	0.632574217161448
chr1:225945645-225946145	TMEM63A	0.711899698639443	2.91611075400182e-76	0.939102672769396	0.632574217161448
chr1:225950969-225951469	TMEM63A	0.690168034580802	6.9402140354225e-70	0.864711533028197	0.632574217161448
chr1:225962317-225962817	TMEM63A	0.597199428363478	5.36225166864631e-48	0.890184777080861	0.632574217161448
chr1:225968887-225969387	TMEM63A	0.559166087810019	5.75573457437917e-41	0.705117628223239	0.632574217161448
chr1:225969823-225970323	TMEM63A	0.489766429738186	2.88109454904468e-30	0.64894991618165	0.632574217161448
chr1:225975873-225976373	TMEM63A	0.384842182548685	3.67300952478835e-18	0.9024147218926	0.632574217161448
chr1:225977475-225977975	TMEM63A	0.29347681625018	1.05079927266531e-10	0.535320487464919	0.632574217161448
chr1:226002670-226003170	TMEM63A	0.622412744424002	3.32370032688807e-53	0.968235670829331	0.632574217161448
chr1:226005813-226006313	TMEM63A	0.221057604735717	1.87977475070396e-06	0.272008438341715	0.632574217161448
chr1:226027771-226028271	TMEM63A	-0.308320193877035	9.51436835047824e-12	0.707632178712023	0.632574217161448
chr1:226034490-226034990	TMEM63A	-0.490504663525142	2.28268825175356e-30	0.982189071594055	0.632574217161448
chr1:226044735-226045235	TMEM63A	-0.196489464147584	2.63498391714973e-05	0.365692866964269	0.632574217161448
chr1:226046187-226046687	TMEM63A	-0.290367241374954	1.70739727089854e-10	0.935124597389388	0.632574217161448
chr1:226052511-226053011	TMEM63A	0.36626134144812	1.94922200184531e-16	0.392942306605639	0.632574217161448
chr1:226061864-226062364	TMEM63A	-0.417005668028083	1.99767702071125e-21	0.965542182290784	0.632574217161448
chr1:226062435-226062935	TMEM63A	-0.343744162177993	1.70843829035571e-14	0.987694712851519	0.632574217161448
chr1:226063010-226063510	TMEM63A	-0.263360976155523	9.00199773990718e-09	0.897897948804882	0.632574217161448
chr1:226064732-226065232	TMEM63A	-0.255173711129756	2.74469210027883e-08	0.707165056224219	0.632574217161448
chr1:226074413-226074913	TMEM63A	0.330691621966325	1.93774373355512e-13	0.538477331374433	0.632574217161448
chr1:226076299-226076799	TMEM63A	0.235030909360622	3.60821022808968e-07	0.518541749072348	0.632574217161448
chr1:226092897-226093397	TMEM63A	-0.219995733776216	2.12180271672646e-06	0.476926409372587	0.632574217161448
chr1:226096279-226096779	TMEM63A	0.369464282591125	1.00137435147924e-16	0.55862010510256	0.632574217161448
chr1:226100246-226100746	TMEM63A	0.281988642242066	6.13013734596918e-10	0.744011226008175	0.632574217161448
chr1:226100813-226101313	TMEM63A	-0.28207424123159	6.05215248324863e-10	0.817524627526323	0.632574217161448
chr1:226108901-226109401	TMEM63A	0.186002560537382	7.36879897621095e-05	0.731749260703321	0.632574217161448
chr1:226109736-226110236	TMEM63A	-0.482071450148167	3.15702306886683e-29	0.955244768416492	0.632574217161448
chr1:226110475-226110975	TMEM63A	-0.37222853501594	5.60060984486104e-17	0.943009172929498	0.632574217161448
chr1:226111242-226111742	TMEM63A	0.560591569681601	3.25844046278399e-41	0.860641163285679	0.632574217161448
chr1:226115711-226116211	TMEM63A	0.574645065695973	1.0236946044398e-43	0.866674200900341	0.632574217161448
chr1:226121425-226121925	TMEM63A	0.364959211693363	2.55048206372472e-16	0.951568062383455	0.632574217161448
chr1:226122279-226122779	TMEM63A	0.18294493943588	9.83493153782977e-05	0.863336535382645	0.632574217161448
chr1:226125114-226125614	TMEM63A	0.409338177276327	1.29442578424111e-20	0.931543952835697	0.632574217161448
chr1:226127235-226127735	TMEM63A	0.340828069654486	2.96906805641961e-14	0.879484281704997	0.632574217161448
chr1:226127764-226128264	TMEM63A	0.360542545018307	6.28205704083976e-16	0.99611610254092	0.632574217161448
chr1:226128610-226129110	TMEM63A	-0.370128406218674	8.71139981557714e-17	0.791631349946319	0.632574217161448
chr1:225677210-225677710	LEFTY1	0.682517356466369	8.98080074886687e-68	0.845431429055772	0.895231801545344
chr1:225677715-225678215	LEFTY1	0.593970614068468	2.30587597306338e-47	0.607502213181142	0.895231801545344
chr1:225691832-225692332	LEFTY1	-0.233926422032712	4.12789933737458e-07	0.792654122167599	0.895231801545344
chr1:225695772-225696272	LEFTY1	-0.348746673025606	6.52772279875583e-15	0.747279199864384	0.895231801545344
chr1:225699625-225700125	LEFTY1	-0.481734714362091	3.50121175212924e-29	0.654747508993991	0.895231801545344
chr1:225700179-225700679	LEFTY1	-0.661467043113999	2.75638002849068e-62	0.998519523083008	0.895231801545344
chr1:225710752-225711252	LEFTY1	-0.229482710157855	7.04062090302079e-07	0.699229624606807	0.895231801545344
chr1:225712344-225712844	LEFTY1	-0.183555522524727	9.28777616739652e-05	0.430357311032002	0.895231801545344
chr1:225735708-225736208	LEFTY1	-0.671646699089584	6.97352148401398e-65	0.996748978169558	0.895231801545344
chr1:225737109-225737609	LEFTY1	-0.245922062214007	9.22486130208542e-08	0.324994820214349	0.895231801545344
chr1:225739659-225740159	LEFTY1	0.64541261077592	2.16077223402942e-58	0.795754459324556	0.895231801545344
chr1:225746750-225747250	LEFTY1	-0.486839362107471	7.21619105079607e-30	0.958348872690286	0.895231801545344
chr1:225753443-225753943	LEFTY1	0.368860177908958	1.13621093858047e-16	0.327064850916351	0.895231801545344
chr1:225755303-225755803	LEFTY1	-0.551205356811709	1.31343237473298e-39	0.943497014559907	0.895231801545344
chr1:225761322-225761822	LEFTY1	-0.244543173294278	1.10068403487234e-07	0.423987116460417	0.895231801545344
chr1:225761832-225762332	LEFTY1	-0.207004776668254	8.86348876733845e-06	0.635537096683054	0.895231801545344
chr1:225762370-225762870	LEFTY1	-0.344840870602368	1.38551244984016e-14	0.813540901471059	0.895231801545344
chr1:225763849-225764349	LEFTY1	-0.346595789945377	9.89414441163222e-15	0.665393381175717	0.895231801545344
chr1:225766863-225767363	LEFTY1	-0.510843503862408	2.9453264444779e-33	0.944662937220998	0.895231801545344
chr1:225767484-225767984	LEFTY1	-0.476406106463037	1.77194378225575e-28	0.960196643498898	0.895231801545344
chr1:225770824-225771324	LEFTY1	0.536414309689367	3.52011397203753e-37	0.724083177939764	0.895231801545344
chr1:225782004-225782504	LEFTY1	0.667950928399856	6.27824248071814e-64	0.715722062119757	0.895231801545344
chr1:225791343-225791843	LEFTY1	0.473233558381015	4.58725587335144e-28	0.487323651843062	0.895231801545344
chr1:225795513-225796013	LEFTY1	0.249480306595828	5.82111601952637e-08	0.333397374319565	0.895231801545344
chr1:225796023-225796523	LEFTY1	0.424332065369091	3.20120427374478e-22	0.481676743704206	0.895231801545344
chr1:225796524-225797024	LEFTY1	0.352689375602336	3.01876528793145e-15	0.271198508221732	0.895231801545344
chr1:225802604-225803104	LEFTY1	0.216451099073484	3.1635718691779e-06	0.475250042380064	0.895231801545344
chr1:225808921-225809421	LEFTY1	0.504019916388057	2.88683247759212e-32	0.565689099847432	0.895231801545344
chr1:225809819-225810319	LEFTY1	-0.297817850077045	5.28218896914324e-11	0.965591154809666	0.895231801545344
chr1:225810870-225811370	LEFTY1	0.542727262399791	3.35020631171904e-38	0.82427153378162	0.895231801545344
chr1:225813551-225814051	LEFTY1	-0.306575831328997	1.27099533505323e-11	0.844661053662579	0.895231801545344
chr1:225815637-225816137	LEFTY1	0.275122480734654	1.69122750907213e-09	0.486496769697312	0.895231801545344
chr1:225817581-225818081	LEFTY1	-0.569989326422922	7.12569497925098e-43	0.904006328756286	0.895231801545344
chr1:225819731-225820231	LEFTY1	-0.184371913617742	8.60112140879961e-05	0.383995404117459	0.895231801545344
chr1:225824317-225824817	LEFTY1	0.33041875494183	2.03632293149483e-13	0.375142679550206	0.895231801545344
chr1:225834278-225834778	LEFTY1	-0.416387489916097	2.32689652045139e-21	0.798076886854646	0.895231801545344
chr1:225835708-225836208	LEFTY1	-0.218307183040802	2.56858661385786e-06	0.252594601721572	0.895231801545344
chr1:225842034-225842534	LEFTY1	0.566808754610959	2.63250789851976e-42	0.694682714584393	0.895231801545344
chr1:225845709-225846209	LEFTY1	0.651226552928005	8.9564605561728e-60	0.964259479007741	0.895231801545344
chr1:225846216-225846716	LEFTY1	0.512377954391457	1.75000405424299e-33	0.732423574617167	0.895231801545344
chr1:225848560-225849060	LEFTY1	-0.214801810903633	3.80002012509444e-06	0.544902149140156	0.895231801545344
chr1:225864207-225864707	LEFTY1	-0.654204601376718	1.70735161490548e-60	0.84557834661242	0.895231801545344
chr1:225865978-225866478	LEFTY1	-0.514822633451074	7.5918261066161e-34	0.949213614360249	0.895231801545344
chr1:225871395-225871895	LEFTY1	-0.229937191277123	6.67009004176327e-07	0.518539865513929	0.895231801545344
chr1:225880948-225881448	LEFTY1	0.612887523626876	3.50975507715047e-51	0.89464692697444	0.895231801545344
chr1:225881645-225882145	LEFTY1	0.391688173128633	7.9524400048183e-19	0.830734022715715	0.895231801545344
chr1:225887690-225888190	LEFTY1	0.741795445191106	4.45678357397923e-86	0.872255184494547	0.895231801545344
chr1:225888968-225889468	LEFTY1	0.751146250376383	1.98352997248754e-89	0.979644384170575	0.895231801545344
chr1:225890196-225890696	LEFTY1	0.632475251127441	2.02597754930316e-55	0.764227458514626	0.895231801545344
chr1:225891219-225891719	LEFTY1	0.222156300308658	1.65744181211369e-06	0.652975080522122	0.895231801545344
chr1:225898698-225899198	LEFTY1	0.635054927533305	5.31037972869523e-56	0.774174530523064	0.895231801545344
chr1:225899200-225899700	LEFTY1	0.895722527032667	2.12310758854165e-173	0.996074664255712	0.895231801545344
chr1:225900478-225900978	LEFTY1	0.377278274107636	1.90915762208393e-17	0.398459249213614	0.895231801545344
chr1:225908709-225909209	LEFTY1	0.525822928984731	1.63098751622175e-35	0.431766212729088	0.895231801545344
chr1:225919886-225920386	LEFTY1	-0.442608294490985	2.70860952202161e-24	0.742758659659829	0.895231801545344
chr1:225924085-225924585	LEFTY1	-0.388100624365584	1.78044691061716e-18	0.984343862424893	0.895231801545344
chr1:225933030-225933530	LEFTY1	-0.386144519049746	2.75247682040537e-18	0.810877549867209	0.895231801545344
chr1:225939446-225939946	LEFTY1	0.779003509132959	2.24248877737852e-100	0.94833399257878	0.895231801545344
chr1:225941121-225941621	LEFTY1	0.512233258339974	1.83810907761964e-33	0.928502005989716	0.895231801545344
chr1:225941628-225942128	LEFTY1	0.238596942646508	2.3257314694104e-07	0.645099922774105	0.895231801545344
chr1:225942547-225943047	LEFTY1	0.703320582551087	1.12623152712615e-73	0.88056921135409	0.895231801545344
chr1:225945645-225946145	LEFTY1	0.804109381727218	1.05238973731163e-111	0.939102672769396	0.895231801545344
chr1:225950969-225951469	LEFTY1	0.790680802473695	1.8961408482431e-105	0.864711533028197	0.895231801545344
chr1:225962317-225962817	LEFTY1	0.659516284610106	8.45449030213979e-62	0.890184777080861	0.895231801545344
chr1:225968887-225969387	LEFTY1	0.601153711450047	8.77571337447479e-49	0.705117628223239	0.895231801545344
chr1:225969823-225970323	LEFTY1	0.543656546186919	2.35951261510431e-38	0.64894991618165	0.895231801545344
chr1:225975873-225976373	LEFTY1	0.458950579402719	2.94277270022681e-26	0.9024147218926	0.895231801545344
chr1:225977475-225977975	LEFTY1	0.308093027729347	9.88174411708649e-12	0.535320487464919	0.895231801545344
chr1:226002670-226003170	LEFTY1	0.677788431242503	1.68160401562781e-66	0.968235670829331	0.895231801545344
chr1:226005813-226006313	LEFTY1	0.198292673124975	2.19543820725746e-05	0.272008438341715	0.895231801545344
chr1:226027771-226028271	LEFTY1	-0.267650301225222	4.94062105359464e-09	0.707632178712023	0.895231801545344
chr1:226034490-226034990	LEFTY1	-0.608055963229667	3.50711264482849e-50	0.982189071594055	0.895231801545344
chr1:226044735-226045235	LEFTY1	-0.282096735920922	6.03176851334642e-10	0.365692866964269	0.895231801545344
chr1:226046187-226046687	LEFTY1	-0.486224686447326	8.73958856428293e-30	0.935124597389388	0.895231801545344
chr1:226052511-226053011	LEFTY1	0.395394145989185	3.42018978184207e-19	0.392942306605639	0.895231801545344
chr1:226054495-226054995	LEFTY1	-0.247437238049726	7.5895586520168e-08	0.419227364336705	0.895231801545344
chr1:226061864-226062364	LEFTY1	-0.408112319664085	1.73691382959034e-20	0.965542182290784	0.895231801545344
chr1:226062435-226062935	LEFTY1	-0.338265121385328	4.80374294515356e-14	0.987694712851519	0.895231801545344
chr1:226063010-226063510	LEFTY1	-0.280435580538904	7.7311688698394e-10	0.897897948804882	0.895231801545344
chr1:226064732-226065232	LEFTY1	-0.224133316143715	1.3194763747322e-06	0.707165056224219	0.895231801545344
chr1:226074413-226074913	LEFTY1	0.35699603671844	1.28361505131853e-15	0.538477331374433	0.895231801545344
chr1:226076299-226076799	LEFTY1	0.253328859406933	3.50899034019263e-08	0.518541749072348	0.895231801545344
chr1:226092897-226093397	LEFTY1	-0.261647488444329	1.14057021703726e-08	0.476926409372587	0.895231801545344
chr1:226096279-226096779	LEFTY1	0.399553821239319	1.30948448187515e-19	0.55862010510256	0.895231801545344
chr1:226100246-226100746	LEFTY1	0.345748336378952	1.16434572922079e-14	0.744011226008175	0.895231801545344
chr1:226100813-226101313	LEFTY1	-0.333316727101837	1.20050320021895e-13	0.817524627526323	0.895231801545344
chr1:226109736-226110236	LEFTY1	-0.559077902337694	5.96094973957815e-41	0.955244768416492	0.895231801545344
chr1:226110475-226110975	LEFTY1	-0.472993249279273	4.92752150701431e-28	0.943009172929498	0.895231801545344
chr1:226111242-226111742	LEFTY1	0.653152651901104	3.07370736346768e-60	0.860641163285679	0.895231801545344
chr1:226115711-226116211	LEFTY1	0.62382692907585	1.64120644397236e-53	0.866674200900341	0.895231801545344
chr1:226121425-226121925	LEFTY1	0.430357369184722	6.85758688674234e-23	0.951568062383455	0.895231801545344
chr1:226122279-226122779	LEFTY1	0.234898358466893	3.66710716054069e-07	0.863336535382645	0.895231801545344
chr1:226125114-226125614	LEFTY1	0.475803759373104	2.12512869079876e-28	0.931543952835697	0.895231801545344
chr1:226127235-226127735	LEFTY1	0.390036676964329	1.1539523216573e-18	0.879484281704997	0.895231801545344
chr1:226127764-226128264	LEFTY1	0.441294184185185	3.85627215797041e-24	0.99611610254092	0.895231801545344
chr1:226128610-226129110	LEFTY1	-0.381540571506543	7.5821617599372e-18	0.791631349946319	0.895231801545344
chr1:226135733-226136233	LEFTY1	0.29239302686901	1.24509724650325e-10	0.72844361567874	0.895231801545344
chr1:226149778-226150278	LEFTY1	0.401161427430044	9.00013982097903e-20	0.629131114501516	0.895231801545344
chr1:225677210-225677710	PYCR2	-0.18373129737443	9.13548947374822e-05	0.845431429055772	0.630540870272469
chr1:225677715-225678215	PYCR2	-0.190461288118248	4.79332498509161e-05	0.607502213181142	0.630540870272469
chr1:225691832-225692332	PYCR2	-0.364214717760444	2.97188712703635e-16	0.792654122167599	0.630540870272469
chr1:225695772-225696272	PYCR2	-0.359587958792404	7.6206449626411e-16	0.747279199864384	0.630540870272469
chr1:225700179-225700679	PYCR2	-0.270027906114255	3.52550528450842e-09	0.998519523083008	0.630540870272469
chr1:225712344-225712844	PYCR2	-0.299724442344322	3.88984560831476e-11	0.430357311032002	0.630540870272469
chr1:225746750-225747250	PYCR2	-0.229422290941886	7.09140498009496e-07	0.958348872690286	0.630540870272469
chr1:225755303-225755803	PYCR2	-0.289786435738872	1.86817202662164e-10	0.943497014559907	0.630540870272469
chr1:225761832-225762332	PYCR2	-0.302081215378038	2.65557547799304e-11	0.635537096683054	0.630540870272469
chr1:225762370-225762870	PYCR2	-0.421360505862281	6.7649777838076e-22	0.813540901471059	0.630540870272469
chr1:225766863-225767363	PYCR2	-0.250794664735474	4.90208773099429e-08	0.944662937220998	0.630540870272469
chr1:225767484-225767984	PYCR2	-0.331954960341461	1.53973233530444e-13	0.960196643498898	0.630540870272469
chr1:225770824-225771324	PYCR2	-0.198240430720692	2.20716108589249e-05	0.724083177939764	0.630540870272469
chr1:225772221-225772721	PYCR2	-0.20116405833114	1.63570411714195e-05	0.9102070030702	0.630540870272469
chr1:225778061-225778561	PYCR2	0.221991763314473	1.68900880075393e-06	0.89009436627677	0.630540870272469
chr1:225785703-225786203	PYCR2	0.193730237061601	3.47386787429508e-05	0.600909758716167	0.630540870272469
chr1:225816899-225817399	PYCR2	-0.212917296445347	4.67737754373448e-06	0.688794710967961	0.630540870272469
chr1:225834278-225834778	PYCR2	-0.361428818304248	5.24853766619774e-16	0.798076886854646	0.630540870272469
chr1:225845709-225846209	PYCR2	-0.225829010251067	1.08301989229995e-06	0.964259479007741	0.630540870272469
chr1:225846216-225846716	PYCR2	-0.199945868342585	1.85436713185995e-05	0.732423574617167	0.630540870272469
chr1:225857550-225858050	PYCR2	0.547832383179696	4.81569285052641e-39	0.879399521576162	0.630540870272469
chr1:225864207-225864707	PYCR2	0.309606046797643	7.67577238049786e-12	0.84557834661242	0.630540870272469
chr1:225865978-225866478	PYCR2	-0.31660627292603	2.3385558017187e-12	0.949213614360249	0.630540870272469
chr1:225882858-225883358	PYCR2	-0.215807478998221	3.39901168481993e-06	0.875538226818105	0.630540870272469
chr1:225915544-225916044	PYCR2	0.274475500949868	1.85843720976202e-09	0.766595091446761	0.630540870272469
chr1:225919886-225920386	PYCR2	-0.184641906660626	8.38434321449598e-05	0.742758659659829	0.630540870272469
chr1:225942547-225943047	PYCR2	-0.208725861359532	7.37234572937593e-06	0.88056921135409	0.630540870272469
chr1:225950969-225951469	PYCR2	-0.200320984302118	1.7843419890178e-05	0.864711533028197	0.630540870272469
chr1:226001927-226002427	PYCR2	0.248378297956877	6.71876455344934e-08	0.690467310843646	0.630540870272469
chr1:226027771-226028271	PYCR2	0.491566063369059	1.63083077731696e-30	0.707632178712023	0.630540870272469
chr1:226044735-226045235	PYCR2	-0.262360588041883	1.03382213009781e-08	0.365692866964269	0.630540870272469
chr1:226046187-226046687	PYCR2	-0.203696401680506	1.25708882238399e-05	0.935124597389388	0.630540870272469
chr1:226108901-226109401	PYCR2	-0.225250190535153	1.15868357333194e-06	0.731749260703321	0.630540870272469
chr1:226110475-226110975	PYCR2	-0.218819477306936	2.42444600378316e-06	0.943009172929498	0.630540870272469
chr1:226111883-226112383	PYCR2	0.644442464739745	3.65290220032407e-58	0.968056732779567	0.630540870272469
chr1:226127235-226127735	PYCR2	0.294690292109598	8.67811023174117e-11	0.879484281704997	0.630540870272469
chr1:226127764-226128264	PYCR2	0.3532308042401	2.71337140120939e-15	0.99611610254092	0.630540870272469
chr1:226133115-226133615	PYCR2	0.227979625305514	8.41277253846493e-07	0.754585522969995	0.630540870272469
chr1:226164265-226164765	PYCR2	0.31469536351827	3.2450233212501e-12	0.488930327174097	0.630540870272469
chr1:226172154-226172654	PYCR2	0.262325088778588	1.03891168216042e-08	0.538304043999925	0.630540870272469
chr1:225695772-225696272	LEFTY2	-0.27845876794117	1.03677010104981e-09	0.747279199864384	0.980530703538024
chr1:225699625-225700125	LEFTY2	-0.360574875896867	6.24119108916599e-16	0.654747508993991	0.980530703538024
chr1:225700179-225700679	LEFTY2	-0.496727318070449	3.12580970844269e-31	0.998519523083008	0.980530703538024
chr1:225710752-225711252	LEFTY2	-0.252313075104377	4.01381746011208e-08	0.699229624606807	0.980530703538024
chr1:225735708-225736208	LEFTY2	-0.521956433067562	6.39253078596185e-35	0.996748978169558	0.980530703538024
chr1:225739659-225740159	LEFTY2	0.595353705394382	1.23659400546374e-47	0.795754459324556	0.980530703538024
chr1:225746750-225747250	LEFTY2	-0.410404576039688	1.00116461710376e-20	0.958348872690286	0.980530703538024
chr1:225753443-225753943	LEFTY2	0.31003473139296	7.14198948240282e-12	0.327064850916351	0.980530703538024
chr1:225755303-225755803	LEFTY2	-0.422541877210505	5.02981928139917e-22	0.943497014559907	0.980530703538024
chr1:225757842-225758342	LEFTY2	0.223010263645531	1.50231249899252e-06	0.413976003465747	0.980530703538024
chr1:225762370-225762870	LEFTY2	-0.221284885044939	1.83150821349094e-06	0.813540901471059	0.980530703538024
chr1:225763849-225764349	LEFTY2	-0.261849173073121	1.10939893589324e-08	0.665393381175717	0.980530703538024
chr1:225766863-225767363	LEFTY2	-0.397650511442701	2.03588936004389e-19	0.944662937220998	0.980530703538024
chr1:225767484-225767984	LEFTY2	-0.402762991126835	6.18272655605133e-20	0.960196643498898	0.980530703538024
chr1:225770824-225771324	LEFTY2	0.216956954280107	2.98935489010634e-06	0.724083177939764	0.980530703538024
chr1:225778061-225778561	LEFTY2	0.256831844580071	2.19689914509387e-08	0.89009436627677	0.980530703538024
chr1:225782004-225782504	LEFTY2	0.518117880173076	2.43788279584736e-34	0.715722062119757	0.980530703538024
chr1:225785703-225786203	LEFTY2	0.203674740002064	1.2599503501528e-05	0.600909758716167	0.980530703538024
chr1:225791343-225791843	LEFTY2	0.362714285888622	4.03935321348968e-16	0.487323651843062	0.980530703538024
chr1:225795513-225796013	LEFTY2	0.34239606469129	2.20697624843625e-14	0.333397374319565	0.980530703538024
chr1:225796023-225796523	LEFTY2	0.343556839110706	1.7706318252923e-14	0.481676743704206	0.980530703538024
chr1:225796524-225797024	LEFTY2	0.325757633172225	4.70891429147132e-13	0.271198508221732	0.980530703538024
chr1:225802604-225803104	LEFTY2	0.209793558698089	6.57131438228736e-06	0.475250042380064	0.980530703538024
chr1:225808921-225809421	LEFTY2	0.219837760504859	2.16021511821182e-06	0.565689099847432	0.980530703538024
chr1:225810870-225811370	LEFTY2	0.370536896515983	7.99589781003612e-17	0.82427153378162	0.980530703538024
chr1:225816899-225817399	LEFTY2	-0.194769732945001	3.13194137337966e-05	0.688794710967961	0.980530703538024
chr1:225817581-225818081	LEFTY2	-0.462352323427061	1.1117141896524e-26	0.904006328756286	0.980530703538024
chr1:225834278-225834778	LEFTY2	-0.275195951739897	1.67318920080547e-09	0.798076886854646	0.980530703538024
chr1:225842034-225842534	LEFTY2	0.434271778476545	2.47796630453164e-23	0.694682714584393	0.980530703538024
chr1:225845709-225846209	LEFTY2	0.481791032079693	3.44141066110164e-29	0.964259479007741	0.980530703538024
chr1:225846216-225846716	LEFTY2	0.449264069176011	4.42335365481919e-25	0.732423574617167	0.980530703538024
chr1:225864207-225864707	LEFTY2	-0.449453034283536	4.19866099379455e-25	0.84557834661242	0.980530703538024
chr1:225865978-225866478	LEFTY2	-0.373690948026701	4.10908774081833e-17	0.949213614360249	0.980530703538024
chr1:225877606-225878106	LEFTY2	-0.193794290547825	3.4517921398494e-05	0.804271910493304	0.980530703538024
chr1:225880948-225881448	LEFTY2	0.630817666425203	4.75131022073243e-55	0.89464692697444	0.980530703538024
chr1:225881645-225882145	LEFTY2	0.294505887594376	8.93402714007603e-11	0.830734022715715	0.980530703538024
chr1:225887690-225888190	LEFTY2	0.47599513049912	2.0058563635633e-28	0.872255184494547	0.980530703538024
chr1:225888968-225889468	LEFTY2	0.813175217114508	3.32549316794516e-116	0.979644384170575	0.980530703538024
chr1:225890196-225890696	LEFTY2	0.430445803317242	6.70259605602983e-23	0.764227458514626	0.980530703538024
chr1:225891219-225891719	LEFTY2	0.222626026466191	1.57028176558061e-06	0.652975080522122	0.980530703538024
chr1:225898698-225899198	LEFTY2	0.429530983067183	8.48611018199439e-23	0.774174530523064	0.980530703538024
chr1:225899200-225899700	LEFTY2	0.659139244804286	1.04908304758127e-61	0.996074664255712	0.980530703538024
chr1:225908709-225909209	LEFTY2	0.270364464611459	3.36031750821721e-09	0.431766212729088	0.980530703538024
chr1:225919886-225920386	LEFTY2	-0.281575272198388	6.52175235613085e-10	0.742758659659829	0.980530703538024
chr1:225923441-225923941	LEFTY2	-0.209302841602668	6.92900800581001e-06	0.737026991392138	0.980530703538024
chr1:225924085-225924585	LEFTY2	-0.293237346336383	1.0910014892628e-10	0.984343862424893	0.980530703538024
chr1:225933030-225933530	LEFTY2	-0.261606440823828	1.1470107995871e-08	0.810877549867209	0.980530703538024
chr1:225934691-225935191	LEFTY2	0.2656350305015	6.55889722237747e-09	0.642801981503456	0.980530703538024
chr1:225939446-225939946	LEFTY2	0.558849590690311	6.52716318458696e-41	0.94833399257878	0.980530703538024
chr1:225941121-225941621	LEFTY2	0.742083203419429	3.52794126853971e-86	0.928502005989716	0.980530703538024
chr1:225941628-225942128	LEFTY2	0.363118899313116	3.71959170764734e-16	0.645099922774105	0.980530703538024
chr1:225942547-225943047	LEFTY2	0.742996799271818	1.68391440870614e-86	0.88056921135409	0.980530703538024
chr1:225945645-225946145	LEFTY2	0.81870344746279	4.51855691851076e-119	0.939102672769396	0.980530703538024
chr1:225950969-225951469	LEFTY2	0.651495901978924	7.71773264490885e-60	0.864711533028197	0.980530703538024
chr1:225962317-225962817	LEFTY2	0.403152058314597	5.64141279042853e-20	0.890184777080861	0.980530703538024
chr1:225968887-225969387	LEFTY2	0.644959443178805	2.76208255659123e-58	0.705117628223239	0.980530703538024
chr1:225969823-225970323	LEFTY2	0.436344141333993	1.43725124332947e-23	0.64894991618165	0.980530703538024
chr1:225975873-225976373	LEFTY2	0.31592249791054	2.63017054692633e-12	0.9024147218926	0.980530703538024
chr1:225977475-225977975	LEFTY2	0.287343743556653	2.72183208696912e-10	0.535320487464919	0.980530703538024
chr1:225999266-225999766	LEFTY2	-0.260286586489562	1.37458434292859e-08	0.989420052362924	0.980530703538024
chr1:226002670-226003170	LEFTY2	0.508484405633103	6.5253768298221e-33	0.968235670829331	0.980530703538024
chr1:226005813-226006313	LEFTY2	0.259979393734815	1.43344655081596e-08	0.272008438341715	0.980530703538024
chr1:226027771-226028271	LEFTY2	-0.190370082851825	4.83628900863638e-05	0.707632178712023	0.980530703538024
chr1:226034490-226034990	LEFTY2	-0.472196669966422	6.24837564839184e-28	0.982189071594055	0.980530703538024
chr1:226044735-226045235	LEFTY2	-0.196227765884092	2.70543390905666e-05	0.365692866964269	0.980530703538024
chr1:226046187-226046687	LEFTY2	-0.369722655654197	9.48574667891042e-17	0.935124597389388	0.980530703538024
chr1:226047768-226048268	LEFTY2	0.20303499403229	1.34693813570788e-05	0.333504737149423	0.980530703538024
chr1:226052511-226053011	LEFTY2	0.541906640345535	4.56197044917629e-38	0.392942306605639	0.980530703538024
chr1:226061864-226062364	LEFTY2	-0.417432889952898	1.79778558852716e-21	0.965542182290784	0.980530703538024
chr1:226062435-226062935	LEFTY2	-0.335037772380888	8.74559100668024e-14	0.987694712851519	0.980530703538024
chr1:226063010-226063510	LEFTY2	-0.22716310390552	9.26208366036452e-07	0.897897948804882	0.980530703538024
chr1:226064732-226065232	LEFTY2	-0.27028654685022	3.39785362824313e-09	0.707165056224219	0.980530703538024
chr1:226074413-226074913	LEFTY2	0.266305358364731	5.9708615339936e-09	0.538477331374433	0.980530703538024
chr1:226076299-226076799	LEFTY2	0.246938353592017	8.09415397418661e-08	0.518541749072348	0.980530703538024
chr1:226083306-226083806	LEFTY2	-0.185469179452838	7.75273053617845e-05	0.946489988887005	0.980530703538024
chr1:226092897-226093397	LEFTY2	-0.199878181659123	1.86727401262189e-05	0.476926409372587	0.980530703538024
chr1:226100246-226100746	LEFTY2	0.218540264728437	2.50213313200307e-06	0.744011226008175	0.980530703538024
chr1:226109736-226110236	LEFTY2	-0.388062983194838	1.79557796433085e-18	0.955244768416492	0.980530703538024
chr1:226110475-226110975	LEFTY2	-0.367170751682719	1.61455917363385e-16	0.943009172929498	0.980530703538024
chr1:226111242-226111742	LEFTY2	0.609606946846503	1.68308709884879e-50	0.860641163285679	0.980530703538024
chr1:226115711-226116211	LEFTY2	0.606491415239501	7.32660062282474e-50	0.866674200900341	0.980530703538024
chr1:226121425-226121925	LEFTY2	0.241076367779938	1.70703841351344e-07	0.951568062383455	0.980530703538024
chr1:226125114-226125614	LEFTY2	0.436282485464643	1.4607424202394e-23	0.931543952835697	0.980530703538024
chr1:226127235-226127735	LEFTY2	0.417060288427371	1.97097720950086e-21	0.879484281704997	0.980530703538024
chr1:226127764-226128264	LEFTY2	0.542139867240688	4.179142440309e-38	0.99611610254092	0.980530703538024
chr1:226128610-226129110	LEFTY2	-0.236151284310596	3.14577901665175e-07	0.791631349946319	0.980530703538024
chr1:226135733-226136233	LEFTY2	0.274455162969896	1.86390555130497e-09	0.72844361567874	0.980530703538024
chr1:226149778-226150278	LEFTY2	0.284466204115498	4.2194783030381e-10	0.629131114501516	0.980530703538024
chr1:226176118-226176618	LEFTY2	0.232809211720718	4.72601966121392e-07	0.293027066734475	0.980530703538024
chr1:226185320-226185820	LEFTY2	-0.208217735587764	7.78605451182932e-06	0.477585654819084	0.980530703538024
chr1:226185943-226186443	LEFTY2	-0.21531586696229	3.58978063470012e-06	0.783196775347987	0.980530703538024
chr1:225755303-225755803	SDE2	-0.303338587939314	2.16390279964023e-11	0.943497014559907	0.487393249288329
chr1:225763849-225764349	SDE2	-0.260378709123038	1.35742070190361e-08	0.665393381175717	0.487393249288329
chr1:225766863-225767363	SDE2	-0.403461042539884	5.24403407355208e-20	0.944662937220998	0.487393249288329
chr1:225767484-225767984	SDE2	-0.412637118613669	5.82828646874488e-21	0.960196643498898	0.487393249288329
chr1:225772221-225772721	SDE2	-0.248031205206533	7.02843393186043e-08	0.9102070030702	0.487393249288329
chr1:225777495-225777995	SDE2	-0.290361558056307	1.70888956144752e-10	0.984592492136144	0.487393249288329
chr1:225785703-225786203	SDE2	0.376895603559473	2.07298030121333e-17	0.600909758716167	0.487393249288329
chr1:225795513-225796013	SDE2	0.30153898605988	2.90031162013174e-11	0.333397374319565	0.487393249288329
chr1:225809819-225810319	SDE2	-0.387649940711183	1.96914390713384e-18	0.965591154809666	0.487393249288329
chr1:225813551-225814051	SDE2	0.265723421419801	6.47820488088086e-09	0.844661053662579	0.487393249288329
chr1:225816899-225817399	SDE2	-0.264629845772273	7.54723412569979e-09	0.688794710967961	0.487393249288329
chr1:225817581-225818081	SDE2	-0.22572244811559	1.09660528187685e-06	0.904006328756286	0.487393249288329
chr1:225834278-225834778	SDE2	-0.39494188102623	3.79308847195636e-19	0.798076886854646	0.487393249288329
chr1:225842721-225843221	SDE2	0.364930567516392	2.56549993432775e-16	0.783797630483509	0.487393249288329
chr1:225852642-225853142	SDE2	0.244349679510798	1.12813573444254e-07	0.708432691039913	0.487393249288329
chr1:225857550-225858050	SDE2	0.296224791872254	6.80814145357879e-11	0.879399521576162	0.487393249288329
chr1:225858975-225859475	SDE2	0.364216198382884	2.97100335203334e-16	0.574837543086399	0.487393249288329
chr1:225880948-225881448	SDE2	0.213884463616218	4.20517844612664e-06	0.89464692697444	0.487393249288329
chr1:225882204-225882704	SDE2	-0.305817685082526	1.44035509539149e-11	0.940149931250118	0.487393249288329
chr1:225882858-225883358	SDE2	-0.193212737353496	3.65681125787907e-05	0.875538226818105	0.487393249288329
chr1:225888968-225889468	SDE2	0.304585339927873	1.76415629752672e-11	0.979644384170575	0.487393249288329
chr1:225891219-225891719	SDE2	0.341621272466027	2.55588526783305e-14	0.652975080522122	0.487393249288329
chr1:225897027-225897527	SDE2	0.253175275513281	3.58115417965256e-08	0.64130078544386	0.487393249288329
chr1:225900478-225900978	SDE2	-0.193612635204727	3.51466332615763e-05	0.398459249213614	0.487393249288329
chr1:225911261-225911761	SDE2	-0.290261067936891	1.73570118261536e-10	0.898626885912867	0.487393249288329
chr1:225915544-225916044	SDE2	0.232257840607939	5.05067791918017e-07	0.766595091446761	0.487393249288329
chr1:225919886-225920386	SDE2	-0.311432487259562	5.64580003092088e-12	0.742758659659829	0.487393249288329
chr1:225924085-225924585	SDE2	-0.246759298301645	8.28303457417961e-08	0.984343862424893	0.487393249288329
chr1:225933030-225933530	SDE2	-0.222926707088533	1.51688193598639e-06	0.810877549867209	0.487393249288329
chr1:225934691-225935191	SDE2	0.231230733495664	5.7143396425902e-07	0.642801981503456	0.487393249288329
chr1:225941121-225941621	SDE2	0.304000492516047	1.94171368549505e-11	0.928502005989716	0.487393249288329
chr1:225941628-225942128	SDE2	0.188775501565634	5.64592641646039e-05	0.645099922774105	0.487393249288329
chr1:225942547-225943047	SDE2	0.303358934189319	2.1566887854378e-11	0.88056921135409	0.487393249288329
chr1:225945645-225946145	SDE2	0.287824412094947	2.52813380415486e-10	0.939102672769396	0.487393249288329
chr1:225950969-225951469	SDE2	0.185204168083665	7.95002566858399e-05	0.864711533028197	0.487393249288329
chr1:225968887-225969387	SDE2	0.210791432500953	5.89857740437994e-06	0.705117628223239	0.487393249288329
chr1:225973061-225973561	SDE2	0.202980007068125	1.35469415919831e-05	0.611578233598915	0.487393249288329
chr1:225999266-225999766	SDE2	-0.4008133457362	9.7631314870333e-20	0.989420052362924	0.487393249288329
chr1:226001927-226002427	SDE2	0.196583533288162	2.61024995258112e-05	0.690467310843646	0.487393249288329
chr1:226002670-226003170	SDE2	0.258668558063244	1.71370191279663e-08	0.968235670829331	0.487393249288329
chr1:226005813-226006313	SDE2	0.213170662606806	4.54909965221186e-06	0.272008438341715	0.487393249288329
chr1:226007117-226007617	SDE2	0.255054457513837	2.78876504011376e-08	0.330963816842779	0.487393249288329
chr1:226027771-226028271	SDE2	0.432090443125358	4.37775668150121e-23	0.707632178712023	0.487393249288329
chr1:226033802-226034302	SDE2	-0.227696441029518	8.69861684878241e-07	0.421547908308376	0.487393249288329
chr1:226034490-226034990	SDE2	-0.240714085106724	1.78642661571569e-07	0.982189071594055	0.487393249288329
chr1:226052511-226053011	SDE2	0.245208453238997	1.01085269376575e-07	0.392942306605639	0.487393249288329
chr1:226061864-226062364	SDE2	-0.193733105669509	3.47287849788067e-05	0.965542182290784	0.487393249288329
chr1:226062435-226062935	SDE2	-0.412010339960519	6.78895276179143e-21	0.987694712851519	0.487393249288329
chr1:226063010-226063510	SDE2	-0.222035653072738	1.68050758106383e-06	0.897897948804882	0.487393249288329
chr1:226074413-226074913	SDE2	0.234281727438819	3.95334680754312e-07	0.538477331374433	0.487393249288329
chr1:226083306-226083806	SDE2	-0.225436266878964	1.1338446708179e-06	0.946489988887005	0.487393249288329
chr1:226104617-226105117	SDE2	0.251610368807494	4.40324611959998e-08	0.769633271175906	0.487393249288329
chr1:226110475-226110975	SDE2	-0.306964502618158	1.19188175314499e-11	0.943009172929498	0.487393249288329
chr1:226111242-226111742	SDE2	0.292788982695763	1.17034116468757e-10	0.860641163285679	0.487393249288329
chr1:226111883-226112383	SDE2	0.362521834658475	4.20077778068411e-16	0.968056732779567	0.487393249288329
chr1:226115711-226116211	SDE2	0.312636150017038	4.60527086893578e-12	0.866674200900341	0.487393249288329
chr1:226127235-226127735	SDE2	0.372336264436677	5.47490075631259e-17	0.879484281704997	0.487393249288329
chr1:226127764-226128264	SDE2	0.456983613127145	5.13856231617644e-26	0.99611610254092	0.487393249288329
chr1:226133115-226133615	SDE2	0.209160413687154	7.03588423280387e-06	0.754585522969995	0.487393249288329
chr1:226164265-226164765	SDE2	0.311916779968105	5.20230900644164e-12	0.488930327174097	0.487393249288329
chr1:226181938-226182438	SDE2	0.252195745691295	4.07655847297494e-08	0.846152831930082	0.487393249288329
chr1:226203197-226203697	SDE2	0.315967781106991	2.60985206505164e-12	0.897131340528526	0.487393249288329
chr1:226203728-226204228	SDE2	0.221967829920634	1.69365057732099e-06	0.637092915936788	0.487393249288329
chr1:226219542-226220042	SDE2	0.235995745987849	3.20649328641146e-07	0.536569286696427	0.487393249288329
chr1:226221098-226221598	SDE2	0.273671337008467	2.08851806489981e-09	0.294571584637698	0.487393249288329
chr1:225813551-225814051	H3F3A	-0.299656051326079	3.93297164331213e-11	0.844661053662579	0.964213094753965
chr1:225815637-225816137	H3F3A	0.336470616325438	6.70693122766847e-14	0.486496769697312	0.964213094753965
chr1:225817581-225818081	H3F3A	-0.60138044149089	7.90484429034294e-49	0.904006328756286	0.964213094753965
chr1:225819731-225820231	H3F3A	-0.216703682101376	3.07534324697847e-06	0.383995404117459	0.964213094753965
chr1:225824317-225824817	H3F3A	0.460782046817706	1.74517204177518e-26	0.375142679550206	0.964213094753965
chr1:225834278-225834778	H3F3A	-0.408663492902613	1.52206353017522e-20	0.798076886854646	0.964213094753965
chr1:225835708-225836208	H3F3A	-0.19603636968526	2.75811803168213e-05	0.252594601721572	0.964213094753965
chr1:225842034-225842534	H3F3A	0.310520583989171	6.58262143223063e-12	0.694682714584393	0.964213094753965
chr1:225845709-225846209	H3F3A	0.416721851393701	2.14254343325002e-21	0.964259479007741	0.964213094753965
chr1:225846216-225846716	H3F3A	0.19668439150424	2.58381828725114e-05	0.732423574617167	0.964213094753965
chr1:225863105-225863605	H3F3A	-0.316409947453576	2.41902897094727e-12	0.433069635154734	0.964213094753965
chr1:225864207-225864707	H3F3A	-0.399544041676723	1.31249790709008e-19	0.84557834661242	0.964213094753965
chr1:225865978-225866478	H3F3A	-0.390026511697167	1.15655242258758e-18	0.949213614360249	0.964213094753965
chr1:225880948-225881448	H3F3A	0.245376574412459	9.89287540492707e-08	0.89464692697444	0.964213094753965
chr1:225881645-225882145	H3F3A	0.300991002327103	3.1703093893004e-11	0.830734022715715	0.964213094753965
chr1:225887690-225888190	H3F3A	0.572106534466479	2.96154047314385e-43	0.872255184494547	0.964213094753965
chr1:225888968-225889468	H3F3A	0.275392380723885	1.62601728161342e-09	0.979644384170575	0.964213094753965
chr1:225890196-225890696	H3F3A	0.475004975828304	2.70090411151426e-28	0.764227458514626	0.964213094753965
chr1:225898698-225899198	H3F3A	0.507777220137986	8.26671915024103e-33	0.774174530523064	0.964213094753965
chr1:225899200-225899700	H3F3A	0.607906217528672	3.76476842017306e-50	0.996074664255712	0.964213094753965
chr1:225900478-225900978	H3F3A	0.529154462760719	4.9534002880799e-36	0.398459249213614	0.964213094753965
chr1:225908709-225909209	H3F3A	0.49797634261525	2.08748099000652e-31	0.431766212729088	0.964213094753965
chr1:225911261-225911761	H3F3A	0.215894143158579	3.36632674906247e-06	0.898626885912867	0.964213094753965
chr1:225919886-225920386	H3F3A	-0.298260329788139	4.92124149246838e-11	0.742758659659829	0.964213094753965
chr1:225924085-225924585	H3F3A	-0.345820076633486	1.1484126847228e-14	0.984343862424893	0.964213094753965
chr1:225933030-225933530	H3F3A	-0.584764609689699	1.35134454300856e-45	0.810877549867209	0.964213094753965
chr1:225939446-225939946	H3F3A	0.590517084262571	1.07870718156929e-46	0.94833399257878	0.964213094753965
chr1:225942547-225943047	H3F3A	0.219947908700758	2.13342246421842e-06	0.88056921135409	0.964213094753965
chr1:225945645-225946145	H3F3A	0.2986305795005	4.63799811632295e-11	0.939102672769396	0.964213094753965
chr1:225950969-225951469	H3F3A	0.3672578833478	1.58561731230484e-16	0.864711533028197	0.964213094753965
chr1:225962317-225962817	H3F3A	0.545231303709948	1.29943767693907e-38	0.890184777080861	0.964213094753965
chr1:225968887-225969387	H3F3A	0.185936534507304	7.41529294914947e-05	0.705117628223239	0.964213094753965
chr1:225975873-225976373	H3F3A	0.314869633732654	3.15010118793071e-12	0.9024147218926	0.964213094753965
chr1:226002670-226003170	H3F3A	0.56176603046316	2.03349520543529e-41	0.968235670829331	0.964213094753965
chr1:226007117-226007617	H3F3A	-0.211868141454017	5.24639626352661e-06	0.330963816842779	0.964213094753965
chr1:226033802-226034302	H3F3A	0.361461073907555	5.21434116724433e-16	0.421547908308376	0.964213094753965
chr1:226034490-226034990	H3F3A	-0.656604818420523	4.42598360702994e-61	0.982189071594055	0.964213094753965
chr1:226044735-226045235	H3F3A	-0.265140348088947	7.02879740030021e-09	0.365692866964269	0.964213094753965
chr1:226046187-226046687	H3F3A	-0.426722725449097	1.74336275707565e-22	0.935124597389388	0.964213094753965
chr1:226047768-226048268	H3F3A	0.198369287035969	2.17833548331968e-05	0.333504737149423	0.964213094753965
chr1:226074413-226074913	H3F3A	0.185416588382946	7.79146436157605e-05	0.538477331374433	0.964213094753965
chr1:226076299-226076799	H3F3A	0.190364180015317	4.83901996693891e-05	0.518541749072348	0.964213094753965
chr1:226092897-226093397	H3F3A	-0.270919744538226	3.1039367092954e-09	0.476926409372587	0.964213094753965
chr1:226096279-226096779	H3F3A	0.366975544706944	1.68141975201151e-16	0.55862010510256	0.964213094753965
chr1:226100246-226100746	H3F3A	0.278846080970402	9.78954063428975e-10	0.744011226008175	0.964213094753965
chr1:226100813-226101313	H3F3A	-0.491901959633696	1.46569473413355e-30	0.817524627526323	0.964213094753965
chr1:226109736-226110236	H3F3A	-0.307100213873905	1.16538419050664e-11	0.955244768416492	0.964213094753965
chr1:226110475-226110975	H3F3A	-0.432690571643659	3.74491243222009e-23	0.943009172929498	0.964213094753965
chr1:226111242-226111742	H3F3A	0.347099590862931	8.97930099779262e-15	0.860641163285679	0.964213094753965
chr1:226121425-226121925	H3F3A	0.474680249443267	2.97728272362393e-28	0.951568062383455	0.964213094753965
chr1:226122279-226122779	H3F3A	0.295871144334147	7.2014064429008e-11	0.863336535382645	0.964213094753965
chr1:226125114-226125614	H3F3A	0.369106527419394	1.07911823701631e-16	0.931543952835697	0.964213094753965
chr1:226127235-226127735	H3F3A	0.303550098842691	2.09020422352786e-11	0.879484281704997	0.964213094753965
chr1:226127764-226128264	H3F3A	0.31140188784823	5.67496807005612e-12	0.99611610254092	0.964213094753965
chr1:226128610-226129110	H3F3A	-0.502271915425174	5.13888994570964e-32	0.791631349946319	0.964213094753965
chr1:226149778-226150278	H3F3A	0.310416710632595	6.69794310809783e-12	0.629131114501516	0.964213094753965
chr1:226172154-226172654	H3F3A	0.279705186858661	8.61777072923353e-10	0.538304043999925	0.964213094753965
chr1:226185320-226185820	H3F3A	-0.276994463548413	1.28628307353429e-09	0.477585654819084	0.964213094753965
chr1:226185943-226186443	H3F3A	-0.255124593875743	2.76275257335704e-08	0.783196775347987	0.964213094753965
chr1:226200999-226201499	H3F3A	0.420257829212962	8.91172164928356e-22	0.617665894407715	0.964213094753965
chr1:226209366-226209866	H3F3A	0.267349120308683	5.15460836217774e-09	0.538739145994613	0.964213094753965
chr1:226212866-226213366	H3F3A	0.366871648170779	1.71808047127988e-16	0.437799250343749	0.964213094753965
chr1:226215325-226215825	H3F3A	0.338157211397924	4.90157240587704e-14	0.602115236104048	0.964213094753965
chr1:226219542-226220042	H3F3A	0.188659969391295	5.70908694469873e-05	0.536569286696427	0.964213094753965
chr1:226220527-226221027	H3F3A	0.389326161775848	1.35342807005551e-18	0.667813753743572	0.964213094753965
chr1:226223061-226223561	H3F3A	0.399327407694285	1.38022827551652e-19	0.736179390103784	0.964213094753965
chr1:226223682-226224182	H3F3A	0.499356257012484	1.3337173291173e-31	0.876994217475655	0.964213094753965
chr1:226268710-226269210	H3F3A	-0.381571363656639	7.53146131449906e-18	0.63530541899757	0.964213094753965
chr1:226304518-226305018	H3F3A	0.643923560572041	4.83331871352403e-58	0.800909758716167	0.964213094753965
chr1:226308970-226309470	H3F3A	-0.275793476677008	1.53351439580407e-09	0.964526944303178	0.964213094753965
chr1:226309507-226310007	H3F3A	-0.343460954629244	1.80317667937506e-14	0.871563918554934	0.964213094753965
chr1:226310553-226311053	H3F3A	-0.204435978955307	1.1631359898822e-05	0.690164057938257	0.964213094753965
chr1:225973061-225973561	ACBD3	-0.214149283206764	4.08400034908329e-06	0.611578233598915	0.692659617730785
chr1:226001927-226002427	ACBD3	-0.278727822080156	9.96272786159047e-10	0.690467310843646	0.692659617730785
chr1:226027771-226028271	ACBD3	-0.517054088872935	3.52090835357371e-34	0.707632178712023	0.692659617730785
chr1:226034490-226034990	ACBD3	0.230282906527815	6.40035156095173e-07	0.982189071594055	0.692659617730785
chr1:226044735-226045235	ACBD3	0.184609518824409	8.40989147793379e-05	0.365692866964269	0.692659617730785
chr1:226046187-226046687	ACBD3	0.284967846145002	3.91072854645741e-10	0.935124597389388	0.692659617730785
chr1:226047768-226048268	ACBD3	-0.224433896075637	1.27421196662475e-06	0.333504737149423	0.692659617730785
chr1:226062435-226062935	ACBD3	0.184883434567381	8.19486335384321e-05	0.987694712851519	0.692659617730785
chr1:226104617-226105117	ACBD3	-0.190190581228244	4.92143510515629e-05	0.769633271175906	0.692659617730785
chr1:226108901-226109401	ACBD3	0.315040162610576	3.05949136119437e-12	0.731749260703321	0.692659617730785
chr1:226110475-226110975	ACBD3	0.225407057270799	1.13771963554121e-06	0.943009172929498	0.692659617730785
chr1:226111883-226112383	ACBD3	-0.635316518099161	4.63371426219431e-56	0.968056732779567	0.692659617730785
chr1:226127235-226127735	ACBD3	-0.415670751416289	2.77500657866123e-21	0.879484281704997	0.692659617730785
chr1:226127764-226128264	ACBD3	-0.464416912673086	6.12492145934311e-27	0.99611610254092	0.692659617730785
chr1:226133115-226133615	ACBD3	-0.307757634533596	1.04484171398726e-11	0.754585522969995	0.692659617730785
chr1:226164265-226164765	ACBD3	-0.362653379766635	4.08952364198066e-16	0.488930327174097	0.692659617730785
chr1:226172154-226172654	ACBD3	-0.340286436513192	3.28806170087564e-14	0.538304043999925	0.692659617730785
chr1:226181938-226182438	ACBD3	-0.271790570275146	2.73987416586191e-09	0.846152831930082	0.692659617730785
chr1:226203197-226203697	ACBD3	-0.534179552334301	8.00004730496766e-37	0.897131340528526	0.692659617730785
chr1:226203728-226204228	ACBD3	-0.451688947312991	2.26260412944108e-25	0.637092915936788	0.692659617730785
chr1:226211383-226211883	ACBD3	-0.392991247012502	5.91735677655257e-19	0.429409881147464	0.692659617730785
chr1:226212866-226213366	ACBD3	-0.304814876219463	1.69892291049615e-11	0.437799250343749	0.692659617730785
chr1:226221098-226221598	ACBD3	-0.414432605468538	3.7601017735008e-21	0.294571584637698	0.692659617730785
chr1:226302814-226303314	ACBD3	-0.312323723072633	4.85606718381441e-12	0.787018515379254	0.692659617730785
chr1:226309507-226310007	ACBD3	0.201398248146742	1.59648038952659e-05	0.871563918554934	0.692659617730785
chr1:226310553-226311053	ACBD3	-0.243925132446889	1.19082793415687e-07	0.690164057938257	0.692659617730785
chr1:226325175-226325675	ACBD3	-0.398512693001756	1.66759334309154e-19	0.700674313913846	0.692659617730785
chr1:226335702-226336202	ACBD3	-0.423257825411542	4.19992315126096e-22	0.668731046693413	0.692659617730785
chr1:226337240-226337740	ACBD3	-0.541589490821746	5.13940386136455e-38	0.910747584336328	0.692659617730785
chr1:226348569-226349069	ACBD3	-0.184546600983191	8.45998079395049e-05	0.392164396978772	0.692659617730785
chr1:226351671-226352171	ACBD3	-0.184401986642148	8.57660383017208e-05	0.433960558286715	0.692659617730785
chr1:226360254-226360754	ACBD3	-0.448078448944682	6.12980216705997e-25	0.501250682789927	0.692659617730785
chr1:226365672-226366172	ACBD3	0.362003252024768	4.66943559176729e-16	0.631502514550489	0.692659617730785
chr1:226373329-226373829	ACBD3	-0.24693078733736	8.10208097959096e-08	0.451649055395453	0.692659617730785
chr1:226375870-226376370	ACBD3	-0.253155230189399	3.59074309869599e-08	0.322344653519429	0.692659617730785
chr1:226403361-226403861	ACBD3	-0.283993463251879	4.53293974380077e-10	0.839221336949766	0.692659617730785
chr1:226404763-226405263	ACBD3	-0.391805516045856	7.74394835420655e-19	0.986596598293496	0.692659617730785
chr1:226405362-226405862	ACBD3	-0.225387700493821	1.14026683096912e-06	0.951769603134241	0.692659617730785
chr1:226417778-226418278	ACBD3	0.313268563630638	4.13703104643789e-12	0.515727712795012	0.692659617730785
chr1:226424440-226424940	ACBD3	-0.281532072745572	6.56398504780634e-10	0.872965286018346	0.692659617730785
chr1:225975873-225976373	MIXL1	0.295594809969993	7.52373851180531e-11	0.9024147218926	0.286803578690525
chr1:226002670-226003170	MIXL1	0.454305501818527	1.09129959811885e-25	0.968235670829331	0.286803578690525
chr1:226033802-226034302	MIXL1	0.404299507220707	4.30236927801402e-20	0.421547908308376	0.286803578690525
chr1:226034490-226034990	MIXL1	-0.526152317112371	1.45084699944518e-35	0.982189071594055	0.286803578690525
chr1:226044735-226045235	MIXL1	-0.286870356620373	2.92637324634212e-10	0.365692866964269	0.286803578690525
chr1:226046187-226046687	MIXL1	-0.416018420238644	2.54784740378203e-21	0.935124597389388	0.286803578690525
chr1:226092897-226093397	MIXL1	-0.278963699050082	9.62005180467282e-10	0.476926409372587	0.286803578690525
chr1:226096279-226096779	MIXL1	0.38082223124855	8.86827961676083e-18	0.55862010510256	0.286803578690525
chr1:226100246-226100746	MIXL1	0.248360956364876	6.73393311427959e-08	0.744011226008175	0.286803578690525
chr1:226100813-226101313	MIXL1	-0.401275416915017	8.76388260038244e-20	0.817524627526323	0.286803578690525
chr1:226109736-226110236	MIXL1	-0.32961886059251	2.35299590835448e-13	0.955244768416492	0.286803578690525
chr1:226110475-226110975	MIXL1	-0.376341971411032	2.33461422451166e-17	0.943009172929498	0.286803578690525
chr1:226121425-226121925	MIXL1	0.462888723883631	9.52642447408959e-27	0.951568062383455	0.286803578690525
chr1:226122279-226122779	MIXL1	0.331644320386185	1.62937066869747e-13	0.863336535382645	0.286803578690525
chr1:226125114-226125614	MIXL1	0.267804634686336	4.8340478019159e-09	0.931543952835697	0.286803578690525
chr1:226128610-226129110	MIXL1	-0.416956932454961	2.02188971845412e-21	0.791631349946319	0.286803578690525
chr1:226149778-226150278	MIXL1	0.208852614392597	7.27247677465822e-06	0.629131114501516	0.286803578690525
chr1:226200999-226201499	MIXL1	0.461669517545039	1.35276137567648e-26	0.617665894407715	0.286803578690525
chr1:226212866-226213366	MIXL1	0.255250985542025	2.71644586557139e-08	0.437799250343749	0.286803578690525
chr1:226215325-226215825	MIXL1	0.269429873451065	3.83886484146998e-09	0.602115236104048	0.286803578690525
chr1:226220527-226221027	MIXL1	0.347202667810108	8.80214503911892e-15	0.667813753743572	0.286803578690525
chr1:226223061-226223561	MIXL1	0.361685424445221	4.98167338908111e-16	0.736179390103784	0.286803578690525
chr1:226223682-226224182	MIXL1	0.545779497272255	1.05519795211031e-38	0.876994217475655	0.286803578690525
chr1:226268710-226269210	MIXL1	-0.313710496764685	3.83804892686122e-12	0.63530541899757	0.286803578690525
chr1:226304518-226305018	MIXL1	0.716003672318058	1.56043708339586e-77	0.800909758716167	0.286803578690525
chr1:226309507-226310007	MIXL1	-0.236506697462975	3.01143643673903e-07	0.871563918554934	0.286803578690525
chr1:226332618-226333118	MIXL1	0.277791656482537	1.14381633456214e-09	0.341070991316796	0.286803578690525
chr1:226333337-226333837	MIXL1	0.380109548228264	1.03551864289772e-17	0.831837787948993	0.286803578690525
chr1:226354264-226354764	MIXL1	0.205378697107062	1.05319318790275e-05	0.504654272852272	0.286803578690525
chr1:226365672-226366172	MIXL1	-0.315742327369541	2.7125659569726e-12	0.631502514550489	0.286803578690525
chr1:226366207-226366707	MIXL1	-0.202952259212329	1.35860121608743e-05	0.392656005726018	0.286803578690525
chr1:226392320-226392820	MIXL1	0.315102857749981	3.02676247660851e-12	0.428437965003485	0.286803578690525
chr1:226404763-226405263	MIXL1	0.489725796926738	2.91825439541582e-30	0.986596598293496	0.286803578690525
chr1:226405362-226405862	MIXL1	0.450744026295633	2.94018884146705e-25	0.951769603134241	0.286803578690525
chr1:226432889-226433389	MIXL1	0.193277492793812	3.63348046214509e-05	0.337156956923019	0.286803578690525
chr1:226443338-226443838	MIXL1	-0.26406640802628	8.16297360092387e-09	0.661319244316362	0.286803578690525
chr1:226444888-226445388	MIXL1	0.4012702668299	8.77445957827568e-20	0.447036220828389	0.286803578690525
chr1:226457336-226457836	MIXL1	0.548117632041658	4.31607580170102e-39	0.751777137367916	0.286803578690525
chr1:226062435-226062935	LIN9	-0.219477967467288	2.25023711587224e-06	0.987694712851519	0.524298495323302
chr1:226074413-226074913	LIN9	0.250260066176137	5.25714738534316e-08	0.538477331374433	0.524298495323302
chr1:226092897-226093397	LIN9	-0.273462948231745	2.15249153521564e-09	0.476926409372587	0.524298495323302
chr1:226096279-226096779	LIN9	0.344121229833904	1.58976465631891e-14	0.55862010510256	0.524298495323302
chr1:226100246-226100746	LIN9	0.220986482106364	1.89507726153882e-06	0.744011226008175	0.524298495323302
chr1:226100813-226101313	LIN9	-0.448456894457811	5.52506763791112e-25	0.817524627526323	0.524298495323302
chr1:226109736-226110236	LIN9	-0.385959978249043	2.86747561936121e-18	0.955244768416492	0.524298495323302
chr1:226110475-226110975	LIN9	-0.520916902242727	9.20175541102875e-35	0.943009172929498	0.524298495323302
chr1:226111242-226111742	LIN9	0.364234746671629	2.95977562881203e-16	0.860641163285679	0.524298495323302
chr1:226111883-226112383	LIN9	0.25765698074988	1.96543122065966e-08	0.968056732779567	0.524298495323302
chr1:226115711-226116211	LIN9	0.193547467897064	3.53752429690268e-05	0.866674200900341	0.524298495323302
chr1:226121425-226121925	LIN9	0.438808451327805	7.48713606724515e-24	0.951568062383455	0.524298495323302
chr1:226122279-226122779	LIN9	0.324020728427621	6.41144426563386e-13	0.863336535382645	0.524298495323302
chr1:226125114-226125614	LIN9	0.294454840635461	9.00651760524608e-11	0.931543952835697	0.524298495323302
chr1:226127235-226127735	LIN9	0.288014458368237	2.45538842953584e-10	0.879484281704997	0.524298495323302
chr1:226127764-226128264	LIN9	0.351102442227837	4.12352042000983e-15	0.99611610254092	0.524298495323302
chr1:226128610-226129110	LIN9	-0.373803965771985	4.01152311085622e-17	0.791631349946319	0.524298495323302
chr1:226149778-226150278	LIN9	0.208831718703147	7.28882034087606e-06	0.629131114501516	0.524298495323302
chr1:226176118-226176618	LIN9	0.221978046693293	1.69167093933469e-06	0.293027066734475	0.524298495323302
chr1:226185320-226185820	LIN9	-0.197163434932388	2.46184866228305e-05	0.477585654819084	0.524298495323302
chr1:226200999-226201499	LIN9	0.371830896991327	6.09011250776607e-17	0.617665894407715	0.524298495323302
chr1:226203197-226203697	LIN9	0.257446250869522	2.02214650063693e-08	0.897131340528526	0.524298495323302
chr1:226203728-226204228	LIN9	0.335080359551571	8.67705690062538e-14	0.637092915936788	0.524298495323302
chr1:226209366-226209866	LIN9	0.231810685899466	5.33009764735541e-07	0.538739145994613	0.524298495323302
chr1:226212866-226213366	LIN9	0.265456588509164	6.72497713380022e-09	0.437799250343749	0.524298495323302
chr1:226215325-226215825	LIN9	0.312326347284901	4.85393388700869e-12	0.602115236104048	0.524298495323302
chr1:226219542-226220042	LIN9	0.232886619891823	4.68195649136412e-07	0.536569286696427	0.524298495323302
chr1:226220527-226221027	LIN9	0.426598016654733	1.79968668074228e-22	0.667813753743572	0.524298495323302
chr1:226223061-226223561	LIN9	0.29528986561335	7.8944337919988e-11	0.736179390103784	0.524298495323302
chr1:226223682-226224182	LIN9	0.428308468526255	1.16163979276708e-22	0.876994217475655	0.524298495323302
chr1:226268710-226269210	LIN9	-0.339563542503623	3.76695703838801e-14	0.63530541899757	0.524298495323302
chr1:226302814-226303314	LIN9	0.335837878756438	7.54282424951504e-14	0.787018515379254	0.524298495323302
chr1:226304518-226305018	LIN9	0.576594286917537	4.50334607324354e-44	0.800909758716167	0.524298495323302
chr1:226308970-226309470	LIN9	-0.265873679410605	6.34352868748807e-09	0.964526944303178	0.524298495323302
chr1:226309507-226310007	LIN9	-0.321155992970643	1.06186883568139e-12	0.871563918554934	0.524298495323302
chr1:226333337-226333837	LIN9	0.307569847354812	1.07794844544245e-11	0.831837787948993	0.524298495323302
chr1:226337240-226337740	LIN9	0.226360738627738	1.01768727459151e-06	0.910747584336328	0.524298495323302
chr1:226354264-226354764	LIN9	0.306752829224674	1.23437354081306e-11	0.504654272852272	0.524298495323302
chr1:226365672-226366172	LIN9	-0.413219140313889	5.05725761096191e-21	0.631502514550489	0.524298495323302
chr1:226375870-226376370	LIN9	0.293699579796352	1.01460467226541e-10	0.322344653519429	0.524298495323302
chr1:226392320-226392820	LIN9	0.350178828904084	4.93980190715258e-15	0.428437965003485	0.524298495323302
chr1:226404763-226405263	LIN9	0.64994032944742	1.82226954959557e-59	0.986596598293496	0.524298495323302
chr1:226405362-226405862	LIN9	0.532355666241958	1.55528069990831e-36	0.951769603134241	0.524298495323302
chr1:226417778-226418278	LIN9	-0.235065589770756	3.5929121702056e-07	0.515727712795012	0.524298495323302
chr1:226426360-226426860	LIN9	0.280730237970477	7.39825850148718e-10	0.554178674351585	0.524298495323302
chr1:226432889-226433389	LIN9	0.2435522650194	1.24879021206275e-07	0.337156956923019	0.524298495323302
chr1:226439470-226439970	LIN9	0.294067835043246	9.57319413392212e-11	0.765709818990036	0.524298495323302
chr1:226440763-226441263	LIN9	0.210000694445347	6.42570823397461e-06	0.897421408524985	0.524298495323302
chr1:226441602-226442102	LIN9	0.203994172430387	1.21843250168277e-05	0.820862293044019	0.524298495323302
chr1:226443338-226443838	LIN9	-0.285641888846401	3.53016354110697e-10	0.661319244316362	0.524298495323302
chr1:226444888-226445388	LIN9	0.371227214663471	6.91559391780286e-17	0.447036220828389	0.524298495323302
chr1:226457336-226457836	LIN9	0.505675647176938	1.66690471573924e-32	0.751777137367916	0.524298495323302
chr1:226474392-226474892	LIN9	0.288873701010653	2.15142414015568e-10	0.400148801115067	0.524298495323302
chr1:226491399-226491899	LIN9	0.334346776041736	9.93480005653847e-14	0.47534798741783	0.524298495323302
chr1:226496251-226496751	LIN9	0.271435666495349	2.88300595316211e-09	0.887188035636925	0.524298495323302
chr1:226519931-226520431	LIN9	0.56843029052792	1.35500494516683e-42	0.665510161797668	0.524298495323302
chr1:226520544-226521044	LIN9	0.626930668854799	3.44435556876411e-54	0.89765120265205	0.524298495323302
chr1:226526705-226527205	LIN9	0.454800144095804	9.50155338163173e-26	0.848296321410409	0.524298495323302
chr1:226532496-226532996	LIN9	0.463954520110026	7.00418392673488e-27	0.611919157672675	0.524298495323302
chr1:226548581-226549081	LIN9	0.227682504979537	8.71288897075905e-07	0.866039441713285	0.524298495323302
chr1:226549717-226550217	LIN9	0.353004266999584	2.83739040034984e-15	0.841683147802829	0.524298495323302
chr1:226550344-226550844	LIN9	0.463359850074699	8.31686330753188e-27	0.845292045732798	0.524298495323302
chr1:226164265-226164765	PARP1	0.335282756168071	8.35897468994832e-14	0.488930327174097	0.992425782838552
chr1:226172154-226172654	PARP1	0.478815733900835	8.53952921301326e-29	0.538304043999925	0.992425782838552
chr1:226176118-226176618	PARP1	0.265531930882697	6.6546038365196e-09	0.293027066734475	0.992425782838552
chr1:226181938-226182438	PARP1	0.27579197282658	1.53384805449156e-09	0.846152831930082	0.992425782838552
chr1:226185320-226185820	PARP1	-0.307724937129	1.05052720380178e-11	0.477585654819084	0.992425782838552
chr1:226185943-226186443	PARP1	-0.220148924309851	2.08514978984474e-06	0.783196775347987	0.992425782838552
chr1:226195183-226195683	PARP1	0.313380504126295	4.05925749334765e-12	0.542611742103181	0.992425782838552
chr1:226200999-226201499	PARP1	0.373571989127976	4.21389743101511e-17	0.617665894407715	0.992425782838552
chr1:226203197-226203697	PARP1	0.189567356166819	5.22873523836713e-05	0.897131340528526	0.992425782838552
chr1:226203728-226204228	PARP1	0.348398593195251	6.98318239261196e-15	0.637092915936788	0.992425782838552
chr1:226209366-226209866	PARP1	0.267034333624725	5.38886943617422e-09	0.538739145994613	0.992425782838552
chr1:226212866-226213366	PARP1	0.402519663016304	6.54750331037195e-20	0.437799250343749	0.992425782838552
chr1:226215325-226215825	PARP1	0.416452896504075	2.28958527359085e-21	0.602115236104048	0.992425782838552
chr1:226219542-226220042	PARP1	0.32941399499697	2.44175024892548e-13	0.536569286696427	0.992425782838552
chr1:226220527-226221027	PARP1	0.407242615256833	2.13799112931649e-20	0.667813753743572	0.992425782838552
chr1:226223061-226223561	PARP1	0.376848490100202	2.09409252259692e-17	0.736179390103784	0.992425782838552
chr1:226223682-226224182	PARP1	0.432193692559732	4.26229290654633e-23	0.876994217475655	0.992425782838552
chr1:226268710-226269210	PARP1	-0.481705499591977	3.53256614168983e-29	0.63530541899757	0.992425782838552
chr1:226304518-226305018	PARP1	0.533342415457793	1.08569203916019e-36	0.800909758716167	0.992425782838552
chr1:226308970-226309470	PARP1	-0.468957525495689	1.6281674403805e-27	0.964526944303178	0.992425782838552
chr1:226309507-226310007	PARP1	-0.421830098136086	6.01379095643978e-22	0.871563918554934	0.992425782838552
chr1:226333337-226333837	PARP1	0.350049100330084	5.06650598663194e-15	0.831837787948993	0.992425782838552
chr1:226348569-226349069	PARP1	0.35304316644499	2.81573738723627e-15	0.392164396978772	0.992425782838552
chr1:226351671-226352171	PARP1	0.339995403051127	3.47325657351895e-14	0.433960558286715	0.992425782838552
chr1:226354264-226354764	PARP1	0.433596693612318	2.95659280205476e-23	0.504654272852272	0.992425782838552
chr1:226365672-226366172	PARP1	-0.528705187712436	5.82105620668603e-36	0.631502514550489	0.992425782838552
chr1:226366207-226366707	PARP1	-0.251231440901038	4.62831908248882e-08	0.392656005726018	0.992425782838552
chr1:226373329-226373829	PARP1	0.249377451811012	5.89960776576762e-08	0.451649055395453	0.992425782838552
chr1:226392320-226392820	PARP1	0.421347911436187	6.78643430874827e-22	0.428437965003485	0.992425782838552
chr1:226403361-226403861	PARP1	0.286175606754767	3.25395553689138e-10	0.839221336949766	0.992425782838552
chr1:226404763-226405263	PARP1	0.846604484667167	3.41107373183472e-135	0.986596598293496	0.992425782838552
chr1:226405362-226405862	PARP1	0.752143522452294	8.50995537218673e-90	0.951769603134241	0.992425782838552
chr1:226417778-226418278	PARP1	-0.294951202826361	8.32864350478832e-11	0.515727712795012	0.992425782838552
chr1:226424440-226424940	PARP1	0.213561719887365	4.35764192868186e-06	0.872965286018346	0.992425782838552
chr1:226425682-226426182	PARP1	0.308859914985559	8.6955731600312e-12	0.675590966453825	0.992425782838552
chr1:226426360-226426860	PARP1	0.303525196411002	2.09871152257648e-11	0.554178674351585	0.992425782838552
chr1:226432889-226433389	PARP1	0.289719408699816	1.88776029651247e-10	0.337156956923019	0.992425782838552
chr1:226436761-226437261	PARP1	0.269792031413907	3.64599188238251e-09	0.536782128797725	0.992425782838552
chr1:226440763-226441263	PARP1	0.3065139858931	1.28407578177261e-11	0.897421408524985	0.992425782838552
chr1:226441602-226442102	PARP1	0.501736287321496	6.12695164667456e-32	0.820862293044019	0.992425782838552
chr1:226443338-226443838	PARP1	-0.463829939452629	7.2610236077201e-27	0.661319244316362	0.992425782838552
chr1:226444888-226445388	PARP1	0.422773674466621	4.74501970238362e-22	0.447036220828389	0.992425782838552
chr1:226448197-226448697	PARP1	0.37712797932053	1.97194307867449e-17	0.903021227703377	0.992425782838552
chr1:226450646-226451146	PARP1	0.325780841810374	4.68938055806739e-13	0.545770469571114	0.992425782838552
chr1:226453656-226454156	PARP1	0.307173935414462	1.15121851195947e-11	0.794650694091277	0.992425782838552
chr1:226454312-226454812	PARP1	0.326095452093512	4.43332210243228e-13	0.909020361266505	0.992425782838552
chr1:226454856-226455356	PARP1	0.269250895657366	3.93755639014897e-09	0.530459023186604	0.992425782838552
chr1:226457336-226457836	PARP1	0.559430377880831	5.18105633554081e-41	0.751777137367916	0.992425782838552
chr1:226474392-226474892	PARP1	0.389539520169927	1.29024316940081e-18	0.400148801115067	0.992425782838552
chr1:226476881-226477381	PARP1	0.184861328496968	8.21203464606392e-05	0.718713152888437	0.992425782838552
chr1:226485277-226485777	PARP1	0.46599130792949	3.87921899965916e-27	0.840515341583319	0.992425782838552
chr1:226491399-226491899	PARP1	0.454115938472222	1.1507199528384e-25	0.47534798741783	0.992425782838552
chr1:226495627-226496127	PARP1	0.496601027377653	3.25567900929444e-31	0.854419769829161	0.992425782838552
chr1:226496251-226496751	PARP1	0.642059304627931	1.3146939892258e-57	0.887188035636925	0.992425782838552
chr1:226510452-226510952	PARP1	-0.213505397261863	4.38477512951663e-06	0.312099979280857	0.992425782838552
chr1:226519931-226520431	PARP1	0.599867855325395	1.58493133247682e-48	0.665510161797668	0.992425782838552
chr1:226520544-226521044	PARP1	0.504081143703663	2.82902147996493e-32	0.89765120265205	0.992425782838552
chr1:226526705-226527205	PARP1	0.578122788490082	2.35274704853827e-44	0.848296321410409	0.992425782838552
chr1:226532496-226532996	PARP1	0.4251891650473	2.57606435901699e-22	0.611919157672675	0.992425782838552
chr1:226547645-226548145	PARP1	0.320597088359577	1.17093108031215e-12	0.911614021208868	0.992425782838552
chr1:226548581-226549081	PARP1	0.435716286866001	1.6955447049351e-23	0.866039441713285	0.992425782838552
chr1:226549717-226550217	PARP1	0.47131797450612	8.1114731408929e-28	0.841683147802829	0.992425782838552
chr1:226550344-226550844	PARP1	0.678511832359487	1.07695246834284e-66	0.845292045732798	0.992425782838552
chr1:226568413-226568913	PARP1	0.428704345272045	1.04941706245416e-22	0.734037784181876	0.992425782838552
chr1:226569827-226570327	PARP1	0.568389473022504	1.37788019098799e-42	0.83262888248479	0.992425782838552
chr1:226602549-226603049	PARP1	-0.492216354889759	1.32610588313927e-30	0.943088282383078	0.992425782838552
chr1:226603236-226603736	PARP1	-0.34902138668098	6.189302780085e-15	0.824356293910456	0.992425782838552
chr1:226604536-226605036	PARP1	0.492871792878836	1.07665348660457e-30	0.755467028309883	0.992425782838552
chr1:226606586-226607086	PARP1	0.538165398100667	1.84239631046502e-37	0.856024561601778	0.992425782838552
chr1:226608630-226609130	PARP1	0.522515125717444	5.2549104798712e-35	0.867696973121621	0.992425782838552
chr1:226611223-226611723	PARP1	0.356276671681836	1.48197064898043e-15	0.413727373754497	0.992425782838552
chr1:226634032-226634532	PARP1	0.227213938727924	9.20711677321666e-07	0.874767851424912	0.992425782838552
chr1:226634538-226635038	PARP1	0.448204369178934	5.92116724703022e-25	0.703836808498616	0.992425782838552
chr1:226635319-226635819	PARP1	0.486783344223079	7.34314709427694e-30	0.821299278597126	0.992425782838552
chr1:226640369-226640869	PARP1	0.521559686123352	7.34639185404934e-35	0.916712813847921	0.992425782838552
chr1:226643071-226643571	PARP1	-0.586687090703937	5.83957674590955e-46	0.907833719462809	0.992425782838552
chr1:226644822-226645322	PARP1	-0.550117898366161	2.00025727624438e-39	0.589165771976418	0.992425782838552
chr1:226646028-226646528	PARP1	-0.505079017404464	2.0320527111971e-32	0.738353016518807	0.992425782838552
chr1:226649746-226650246	PARP1	0.243985756540851	1.18171513554859e-07	0.49683750541523	0.992425782838552
chr1:226654015-226654515	PARP1	0.195527000814744	2.90281609394081e-05	0.927418959899041	0.992425782838552
chr1:226655414-226655914	PARP1	0.308847656227688	8.71341312198511e-12	0.494995385281875	0.992425782838552
chr1:226656146-226656646	PARP1	0.350101601868546	5.01478495388642e-15	0.595891959089111	0.992425782838552
chr1:226656907-226657407	PARP1	-0.5360903518895	3.96721939317735e-37	0.864768039780754	0.992425782838552
chr1:226309507-226310007	STUM	-0.216900744798696	3.00827718223702e-06	0.871563918554934	0.326606344042294
chr1:226325175-226325675	STUM	0.252025310452356	4.16924243870641e-08	0.700674313913846	0.326606344042294
chr1:226335702-226336202	STUM	0.398536591276117	1.65834879285504e-19	0.668731046693413	0.326606344042294
chr1:226354264-226354764	STUM	0.230807391956588	6.01155574256311e-07	0.504654272852272	0.326606344042294
chr1:226360254-226360754	STUM	0.183660207942999	9.19681696854674e-05	0.501250682789927	0.326606344042294
chr1:226365672-226366172	STUM	-0.226313266911848	1.02339198591999e-06	0.631502514550489	0.326606344042294
chr1:226403361-226403861	STUM	0.248157140303034	6.91464379733089e-08	0.839221336949766	0.326606344042294
chr1:226404763-226405263	STUM	0.248982128311942	6.21133055060704e-08	0.986596598293496	0.326606344042294
chr1:226407883-226408383	STUM	0.193114416195376	3.6926375815044e-05	0.956945621668456	0.326606344042294
chr1:226424440-226424940	STUM	0.361454006150827	5.22186141170281e-16	0.872965286018346	0.326606344042294
chr1:226425682-226426182	STUM	0.254498337405585	3.00353555904835e-08	0.675590966453825	0.326606344042294
chr1:226440763-226441263	STUM	0.286965554383674	2.88406965156154e-10	0.897421408524985	0.326606344042294
chr1:226448197-226448697	STUM	0.394790847461829	3.92660006368002e-19	0.903021227703377	0.326606344042294
chr1:226450646-226451146	STUM	0.345540020916562	1.21196541262301e-14	0.545770469571114	0.326606344042294
chr1:226453656-226454156	STUM	0.549225086620717	2.81981976976698e-39	0.794650694091277	0.326606344042294
chr1:226454312-226454812	STUM	0.657287732816221	3.00660424642885e-61	0.909020361266505	0.326606344042294
chr1:226454856-226455356	STUM	0.387814269852403	1.89807600708027e-18	0.530459023186604	0.326606344042294
chr1:226476881-226477381	STUM	0.261710018621456	1.13082624449109e-08	0.718713152888437	0.326606344042294
chr1:226485277-226485777	STUM	0.329477166910299	2.41401754116788e-13	0.840515341583319	0.326606344042294
chr1:226491399-226491899	STUM	0.193667837030775	3.49548228603603e-05	0.47534798741783	0.326606344042294
chr1:226495627-226496127	STUM	0.282530081494329	5.65163940368167e-10	0.854419769829161	0.326606344042294
chr1:226496251-226496751	STUM	0.273235573807787	2.22444032050176e-09	0.887188035636925	0.326606344042294
chr1:226548581-226549081	STUM	0.224136123175764	1.3190384852363e-06	0.866039441713285	0.326606344042294
chr1:226550344-226550844	STUM	0.21584766026569	3.38387465104183e-06	0.845292045732798	0.326606344042294
chr1:226568413-226568913	STUM	0.196441451040831	2.64782213141229e-05	0.734037784181876	0.326606344042294
chr1:226640369-226640869	STUM	0.359277460874921	8.11427945701592e-16	0.916712813847921	0.326606344042294
chr1:226644822-226645322	STUM	-0.189426542097133	5.30079141765014e-05	0.589165771976418	0.326606344042294
chr1:226646028-226646528	STUM	-0.211850672238747	5.25642481257869e-06	0.738353016518807	0.326606344042294
chr1:226654015-226654515	STUM	0.224023998034024	1.33628463501673e-06	0.927418959899041	0.326606344042294
chr1:226656907-226657407	STUM	-0.242432986237989	1.43882755023778e-07	0.864768039780754	0.326606344042294
chr1:226664473-226664973	STUM	-0.226792995997639	9.67414504126384e-07	0.969188751389124	0.326606344042294
chr1:226688341-226688841	STUM	0.313832758719366	3.75899099294235e-12	0.540428697896065	0.326606344042294
chr1:226691284-226691784	STUM	0.302968365932662	2.29860831447479e-11	0.452411896554972	0.326606344042294
chr1:226697039-226697539	STUM	-0.267597602402368	4.97759480396379e-09	0.745388107212145	0.326606344042294
chr1:226701704-226702204	STUM	0.381090572772499	8.36471010608648e-18	0.828502005989716	0.326606344042294
chr1:226706557-226707057	STUM	0.501999211780664	5.62068141134121e-32	0.516215554425421	0.326606344042294
chr1:226723533-226724033	STUM	0.476551560987727	1.69592724943123e-28	0.93752236725622	0.326606344042294
chr1:226730768-226731268	STUM	0.210017909739449	6.41377464883859e-06	0.53769377107231	0.326606344042294
chr1:226765411-226765911	STUM	-0.244086677042938	1.16661885820037e-07	0.694597954455557	0.326606344042294
chr1:226782784-226783284	STUM	0.202938801766636	1.36050810547065e-05	0.31056111205289	0.326606344042294
chr1:226520544-226521044	ITPKB	0.192378037997947	3.97139250265065e-05	0.89765120265205	0.414141927612851
chr1:226602549-226603049	ITPKB	0.223816042629809	1.36885766214787e-06	0.943088282383078	0.414141927612851
chr1:226603236-226603736	ITPKB	0.305087961835139	1.62423114664509e-11	0.824356293910456	0.414141927612851
chr1:226635319-226635819	ITPKB	-0.252253481909796	4.04552584215157e-08	0.821299278597126	0.414141927612851
chr1:226643071-226643571	ITPKB	0.24038244133755	1.86212715256818e-07	0.907833719462809	0.414141927612851
chr1:226654015-226654515	ITPKB	0.589920169847616	1.40564024852637e-46	0.927418959899041	0.414141927612851
chr1:226662175-226662675	ITPKB	0.442751824639731	2.60629324781879e-24	0.62656759149385	0.414141927612851
chr1:226688341-226688841	ITPKB	0.28703390550876	2.85410861341553e-10	0.540428697896065	0.414141927612851
chr1:226691284-226691784	ITPKB	0.218533856626434	2.50393763441796e-06	0.452411896554972	0.414141927612851
chr1:226699875-226700375	ITPKB	-0.187719563700188	6.25138832289092e-05	0.434906104612835	0.414141927612851
chr1:226701704-226702204	ITPKB	0.307273425797722	1.13230163374917e-11	0.828502005989716	0.414141927612851
chr1:226702832-226703332	ITPKB	0.245598236428258	9.61635591879114e-08	0.779109453579703	0.414141927612851
chr1:226706557-226707057	ITPKB	0.490518782526151	2.27260028761427e-30	0.516215554425421	0.414141927612851
chr1:226723533-226724033	ITPKB	0.295764477034655	7.32453934619111e-11	0.93752236725622	0.414141927612851
chr1:226739137-226739637	ITPKB	0.225780399050906	1.08917373996692e-06	0.777864421465032	0.414141927612851
chr1:226770829-226771329	ITPKB	-0.184742293616497	8.30506168534238e-05	0.488327588480157	0.414141927612851
chr1:226862841-226863341	ITPKB	0.19822751599838	2.21007435548378e-05	0.736201992804807	0.414141927612851
chr1:226865995-226866495	ITPKB	-0.204455068690205	1.16079938500949e-05	0.807455124220678	0.414141927612851
chr1:226903937-226904437	ITPKB	0.213270255256787	4.49943824362935e-06	0.597671921794654	0.414141927612851
chr1:226908860-226909360	ITPKB	0.264947632592014	7.2197175623865e-09	0.401052909155977	0.414141927612851
chr1:226922536-226923036	ITPKB	-0.220895142571888	1.91504401637683e-06	0.667772315458364	0.414141927612851
chr1:226939929-226940429	ITPKB	0.259634675990853	1.50249132571909e-08	0.992667307076529	0.414141927612851
chr1:226940429-226940929	ITPKB	0.233852618467075	4.16499458742082e-07	0.781640956094253	0.414141927612851
chr1:226634032-226634532	PSEN2	0.274433878426711	1.86958113255798e-09	0.874767851424912	0.445811305408703
chr1:226634538-226635038	PSEN2	0.274326073525069	1.89901977868271e-09	0.703836808498616	0.445811305408703
chr1:226643071-226643571	PSEN2	-0.293155534928399	1.10509917452122e-10	0.907833719462809	0.445811305408703
chr1:226644822-226645322	PSEN2	-0.185170593838543	7.97536037295578e-05	0.589165771976418	0.445811305408703
chr1:226649746-226650246	PSEN2	0.270722534438959	3.19259863275065e-09	0.49683750541523	0.445811305408703
chr1:226655414-226655914	PSEN2	0.206991691097182	8.87561929634022e-06	0.494995385281875	0.445811305408703
chr1:226656146-226656646	PSEN2	0.365218379846329	2.4176791359325e-16	0.595891959089111	0.445811305408703
chr1:226662175-226662675	PSEN2	-0.292527399974904	1.21919256733894e-10	0.62656759149385	0.445811305408703
chr1:226662692-226663192	PSEN2	-0.436192426186405	1.4958128737412e-23	0.998896234766721	0.445811305408703
chr1:226677031-226677531	PSEN2	-0.230538653639282	6.20788163184773e-07	0.863306398447948	0.445811305408703
chr1:226680018-226680518	PSEN2	0.568158796257581	1.51455856255193e-42	0.995196926032661	0.445811305408703
chr1:226691284-226691784	PSEN2	-0.194775514054727	3.13012676194643e-05	0.452411896554972	0.445811305408703
chr1:226706557-226707057	PSEN2	-0.274054423292241	1.97548472351843e-09	0.516215554425421	0.445811305408703
chr1:226708396-226708896	PSEN2	-0.312018089980993	5.11394921000065e-12	0.891098302913865	0.445811305408703
chr1:226709889-226710389	PSEN2	0.25022119176198	5.28403578286496e-08	0.383381364073007	0.445811305408703
chr1:226727145-226727645	PSEN2	0.31005089166492	7.12268022806795e-12	0.672686519372398	0.445811305408703
chr1:226730768-226731268	PSEN2	0.225158186067425	1.17119570810883e-06	0.53769377107231	0.445811305408703
chr1:226736508-226737008	PSEN2	0.350816527587842	4.36082872107054e-15	0.674745248723889	0.445811305408703
chr1:226737213-226737713	PSEN2	0.189117625100621	5.46162139301808e-05	0.84761258970447	0.445811305408703
chr1:226739137-226739637	PSEN2	-0.24733387055693	7.69159678634638e-08	0.777864421465032	0.445811305408703
chr1:226777529-226778029	PSEN2	-0.186711746819548	6.8860920798257e-05	0.620967772315458	0.445811305408703
chr1:226783970-226784470	PSEN2	-0.202335953965082	1.44854945554084e-05	0.862100921060067	0.445811305408703
chr1:226814890-226815390	PSEN2	-0.215902782757063	3.36309183441541e-06	0.950481249175943	0.445811305408703
chr1:226815458-226815958	PSEN2	-0.24400308687094	1.1791135870496e-07	0.589305155299392	0.445811305408703
chr1:226821240-226821740	PSEN2	-0.262247373378791	1.05012028589027e-08	0.998067469062553	0.445811305408703
chr1:226821892-226822392	PSEN2	-0.285092472421767	3.83759606195862e-10	0.705411463336535	0.445811305408703
chr1:226827431-226827931	PSEN2	0.246136344234924	8.97413090662369e-08	0.801653764291499	0.445811305408703
chr1:226837825-226838325	PSEN2	0.288660046746833	2.22331297922642e-10	0.63720781300032	0.445811305408703
chr1:226838360-226838860	PSEN2	0.253239486985284	3.55085007681182e-08	0.415543124069993	0.445811305408703
chr1:226848310-226848810	PSEN2	0.228205259784458	8.19148982107375e-07	0.59305908722759	0.445811305408703
chr1:226849114-226849614	PSEN2	0.321284273359102	1.03816087395284e-12	0.525040025616395	0.445811305408703
chr1:226850981-226851481	PSEN2	0.371203889006824	6.94947028870338e-17	0.90799005481155	0.445811305408703
chr1:226862841-226863341	PSEN2	-0.270254965443317	3.41317247238188e-09	0.736201992804807	0.445811305408703
chr1:226863398-226863898	PSEN2	-0.370688668692664	7.74425117096462e-17	0.935987267145091	0.445811305408703
chr1:226870575-226871075	PSEN2	-0.225145328171895	1.17294231526329e-06	0.942768077451922	0.445811305408703
chr1:226874259-226874759	PSEN2	0.258609849962438	1.7274818405981e-08	0.731980938388804	0.445811305408703
chr1:226875857-226876357	PSEN2	0.202690860003116	1.39607113708947e-05	0.664250061215649	0.445811305408703
chr1:226880299-226880799	PSEN2	0.236447360023384	3.03332475125442e-07	0.833199600685615	0.445811305408703
chr1:226883039-226883539	PSEN2	-0.235094977343932	3.57997879255469e-07	0.793861483113899	0.445811305408703
chr1:226892042-226892542	PSEN2	-0.208273346503755	7.74007544791966e-06	0.585065265299203	0.445811305408703
chr1:226903937-226904437	PSEN2	-0.254440710966871	3.02682787839919e-08	0.597671921794654	0.445811305408703
chr1:226912550-226913050	PSEN2	0.392592233324269	6.4783519050078e-19	0.869704846395811	0.445811305408703
chr1:226939929-226940429	PSEN2	-0.248433922475158	6.67066446093154e-08	0.992667307076529	0.445811305408703
chr1:226945495-226945995	PSEN2	0.221773851446349	1.73175148359664e-06	0.583130850803338	0.445811305408703
chr1:226975453-226975953	PSEN2	-0.190519132598402	4.76631025124673e-05	0.390572790115085	0.445811305408703
chr1:226979869-226980369	PSEN2	-0.292218480106671	1.27951899995061e-10	0.491512685765949	0.445811305408703
chr1:226982298-226982798	PSEN2	-0.202655487853237	1.40119759709158e-05	0.645587764404513	0.445811305408703
chr1:226984905-226985405	PSEN2	-0.213928623332812	4.18471564324619e-06	0.631794466105366	0.445811305408703
chr1:227012229-227012729	PSEN2	-0.1877575187344	6.22840236072706e-05	0.483432220150308	0.445811305408703
chr1:227023893-227024393	PSEN2	-0.19490316815226	3.09037431674035e-05	0.62823454069428	0.445811305408703
chr1:227030624-227031124	PSEN2	-0.20075607122875	1.70613610715199e-05	0.384283588555499	0.445811305408703
chr1:227032314-227032814	PSEN2	0.187000337293552	6.69834291345746e-05	0.286592831176659	0.445811305408703
chr1:227058393-227058893	PSEN2	-0.28004519651346	8.193577604189e-10	0.752470286865947	0.445811305408703
chr1:227073042-227073542	PSEN2	-0.206672051681127	9.1822606597856e-06	0.606302386468516	0.445811305408703
chr1:226649746-226650246	COQ8A	0.22569325748804	1.10037367222346e-06	0.49683750541523	0.612596583977226
chr1:226656907-226657407	COQ8A	-0.527980438338847	7.54836082402843e-36	0.864768039780754	0.612596583977226
chr1:226662175-226662675	COQ8A	-0.303896775532339	1.97501602741897e-11	0.62656759149385	0.612596583977226
chr1:226662692-226663192	COQ8A	-0.777299908595627	1.16122383448838e-99	0.998896234766721	0.612596583977226
chr1:226664473-226664973	COQ8A	-0.620568016134794	8.29949554703197e-53	0.969188751389124	0.612596583977226
chr1:226667376-226667876	COQ8A	0.233487229796911	4.35396702570136e-07	0.401845887250193	0.612596583977226
chr1:226677031-226677531	COQ8A	-0.422503498943569	5.07845590662948e-22	0.863306398447948	0.612596583977226
chr1:226680018-226680518	COQ8A	0.557089592233809	1.31282152974819e-40	0.995196926032661	0.612596583977226
chr1:226697039-226697539	COQ8A	-0.481235549010569	4.0793013424083e-29	0.745388107212145	0.612596583977226
chr1:226699875-226700375	COQ8A	0.185228979642231	7.93121723988052e-05	0.434906104612835	0.612596583977226
chr1:226701704-226702204	COQ8A	0.458553794762043	3.29402803980779e-26	0.828502005989716	0.612596583977226
chr1:226702832-226703332	COQ8A	-0.370411103058198	8.21017145333407e-17	0.779109453579703	0.612596583977226
chr1:226703341-226703841	COQ8A	-0.238106192985636	2.47198646669833e-07	0.897830140701814	0.612596583977226
chr1:226708396-226708896	COQ8A	-0.47628140313936	1.8399685587549e-28	0.891098302913865	0.612596583977226
chr1:226709889-226710389	COQ8A	0.380343231151547	9.84161205340311e-18	0.383381364073007	0.612596583977226
chr1:226723533-226724033	COQ8A	0.413286660632626	4.97471692501715e-21	0.93752236725622	0.612596583977226
chr1:226727145-226727645	COQ8A	0.226497849998022	1.00149862069621e-06	0.672686519372398	0.612596583977226
chr1:226730768-226731268	COQ8A	0.426644130956326	1.77866573204795e-22	0.53769377107231	0.612596583977226
chr1:226736508-226737008	COQ8A	0.427225671963707	1.53298093669161e-22	0.674745248723889	0.612596583977226
chr1:226737737-226738237	COQ8A	-0.227925316761471	8.46672938857782e-07	0.852701964551431	0.612596583977226
chr1:226739137-226739637	COQ8A	-0.254916074072179	2.84077417143368e-08	0.777864421465032	0.612596583977226
chr1:226762950-226763450	COQ8A	0.232064727376797	5.16957399353714e-07	0.465917010416078	0.612596583977226
chr1:226765411-226765911	COQ8A	-0.513587260832506	1.15874418849072e-33	0.694597954455557	0.612596583977226
chr1:226770829-226771329	COQ8A	0.217504193352728	2.81125466052789e-06	0.488327588480157	0.612596583977226
chr1:226778545-226779045	COQ8A	-0.399258215461706	1.40267154514395e-19	0.826795502062497	0.612596583977226
chr1:226814890-226815390	COQ8A	-0.536385896664661	3.55693079134311e-37	0.950481249175943	0.612596583977226
chr1:226815458-226815958	COQ8A	-0.294450181155768	9.01320660901215e-11	0.589305155299392	0.612596583977226
chr1:226816548-226817048	COQ8A	-0.330706439424299	1.93254988931862e-13	0.570573166826769	0.612596583977226
chr1:226821240-226821740	COQ8A	-0.70282456681938	1.5781262520794e-73	0.998067469062553	0.612596583977226
chr1:226821892-226822392	COQ8A	-0.456734113394882	5.51358591748342e-26	0.705411463336535	0.612596583977226
chr1:226827431-226827931	COQ8A	0.63694899645787	1.97300294321013e-56	0.801653764291499	0.612596583977226
chr1:226837825-226838325	COQ8A	0.427559646949486	1.40728321572516e-22	0.63720781300032	0.612596583977226
chr1:226838360-226838860	COQ8A	0.449612704144262	4.0183866988425e-25	0.415543124069993	0.612596583977226
chr1:226846713-226847213	COQ8A	0.202360000857459	1.44492966610634e-05	0.947492041965682	0.612596583977226
chr1:226848310-226848810	COQ8A	0.520896560021206	9.26752528473772e-35	0.59305908722759	0.612596583977226
chr1:226849114-226849614	COQ8A	0.49668118502281	3.17259050301753e-31	0.525040025616395	0.612596583977226
chr1:226850981-226851481	COQ8A	0.591861554371492	5.9301283776904e-47	0.90799005481155	0.612596583977226
chr1:226862841-226863341	COQ8A	-0.450021380379897	3.58937888739208e-25	0.736201992804807	0.612596583977226
chr1:226863398-226863898	COQ8A	-0.271088973329022	3.02965926368332e-09	0.935987267145091	0.612596583977226
chr1:226870575-226871075	COQ8A	-0.390127107197565	1.13066996092164e-18	0.942768077451922	0.612596583977226
chr1:226874259-226874759	COQ8A	0.451481255374738	2.39667487704517e-25	0.731980938388804	0.612596583977226
chr1:226880299-226880799	COQ8A	0.569289622360357	9.51352169008213e-43	0.833199600685615	0.612596583977226
chr1:226882188-226882688	COQ8A	-0.19262923249152	3.87421661137658e-05	0.378548153170971	0.612596583977226
chr1:226883039-226883539	COQ8A	-0.580003325003653	1.05492802710111e-44	0.793861483113899	0.612596583977226
chr1:226884898-226885398	COQ8A	0.226668952987213	9.81634329819576e-07	0.560539451131077	0.612596583977226
chr1:226903937-226904437	COQ8A	-0.329286636405527	2.49857128012808e-13	0.597671921794654	0.612596583977226
chr1:226912550-226913050	COQ8A	0.501108837331682	7.52795878844481e-32	0.869704846395811	0.612596583977226
chr1:226915042-226915542	COQ8A	-0.329543998768489	2.38506555971486e-13	0.358379009624984	0.612596583977226
chr1:226931034-226931534	COQ8A	-0.243195976909766	1.30652136954343e-07	0.476852950594263	0.612596583977226
chr1:226939929-226940429	COQ8A	-0.379525085032874	1.17537386048378e-17	0.992667307076529	0.612596583977226
chr1:226940429-226940929	COQ8A	-0.186839543643371	6.8023354858755e-05	0.781640956094253	0.612596583977226
chr1:226945495-226945995	COQ8A	0.390504147703305	1.03875477370707e-18	0.583130850803338	0.612596583977226
chr1:226946805-226947305	COQ8A	-0.338705721205118	4.42379517369378e-14	0.541617223258179	0.612596583977226
chr1:226954279-226954779	COQ8A	0.314524192040839	3.34129766519707e-12	0.341543764479855	0.612596583977226
chr1:226967575-226968075	COQ8A	-0.361332997675315	5.35173329476652e-16	0.554359495959767	0.612596583977226
chr1:226973824-226974324	COQ8A	-0.409352259733613	1.29005555187806e-20	0.622256126273756	0.612596583977226
chr1:226993951-226994451	COQ8A	0.313299958773993	4.11506497938015e-12	0.348219095515247	0.612596583977226
chr1:227032314-227032814	COQ8A	0.201611917097331	1.56151699204844e-05	0.286592831176659	0.612596583977226
chr1:227043675-227044175	COQ8A	-0.374320665329655	3.59485266615452e-17	0.395711137480929	0.612596583977226
chr1:227058393-227058893	COQ8A	-0.483068770686546	2.32321760121889e-29	0.752470286865947	0.612596583977226
chr1:227073042-227073542	COQ8A	-0.400755514009828	9.89608353753359e-20	0.606302386468516	0.612596583977226
chr1:227122929-227123429	COQ8A	0.393840640764162	4.87787114513937e-19	0.283844719443974	0.612596583977226
chr1:227124434-227124934	COQ8A	0.238942774038098	2.22797925955589e-07	0.469038066715639	0.612596583977226
chr1:227125075-227125575	COQ8A	0.349405490311901	5.74388827453728e-15	0.601211128063137	0.612596583977226
chr1:227126105-227126605	COQ8A	0.527690796771847	8.37387622696347e-36	0.628453033470833	0.612596583977226
chr1:227131150-227131650	COQ8A	-0.235391425707433	3.45262090288024e-07	0.570737036409184	0.612596583977226
chr1:227132491-227132991	COQ8A	0.595158708486295	1.35048147964709e-47	0.740829895839219	0.612596583977226
chr1:227133524-227134024	COQ8A	0.629698878453406	8.41888482633881e-55	0.885133073402272	0.612596583977226
chr1:227140446-227140946	COQ8A	0.228513812577794	7.89812955638518e-07	0.40391026727694	0.612596583977226
chr1:227073042-227073542	CDC42BPA	0.425212161742807	2.56104760241539e-22	0.606302386468516	0.645485969906466
chr1:227122929-227123429	CDC42BPA	-0.282946691324589	5.30829615984244e-10	0.283844719443974	0.645485969906466
chr1:227125075-227125575	CDC42BPA	-0.205245185621523	1.06811882037506e-05	0.601211128063137	0.645485969906466
chr1:227126105-227126605	CDC42BPA	-0.443665420605968	2.03758875382674e-24	0.628453033470833	0.645485969906466
chr1:227127055-227127555	CDC42BPA	0.386780478941921	2.38996819056609e-18	0.359313254600591	0.645485969906466
chr1:227131150-227131650	CDC42BPA	0.232183195629466	5.09627746666239e-07	0.570737036409184	0.645485969906466
chr1:227132491-227132991	CDC42BPA	-0.386587595087539	2.49470341273609e-18	0.740829895839219	0.645485969906466
chr1:227133524-227134024	CDC42BPA	-0.414639726541335	3.57410415197486e-21	0.885133073402272	0.645485969906466
chr1:227168329-227168829	CDC42BPA	-0.237611159576098	2.6281890666892e-07	0.253080559793562	0.645485969906466
chr1:227185270-227185770	CDC42BPA	-0.490631244152016	2.19323402703051e-30	0.869748168239438	0.645485969906466
chr1:227188877-227189377	CDC42BPA	0.265896613842888	6.32310483219658e-09	0.366862556742197	0.645485969906466
chr1:227192121-227192621	CDC42BPA	0.469414622575344	1.42314890060797e-27	0.960688252246143	0.645485969906466
chr1:227214400-227214900	CDC42BPA	0.277278496336573	1.23366306871321e-09	0.508080465615641	0.645485969906466
chr1:227215008-227215508	CDC42BPA	0.274451172387263	1.86496556387817e-09	0.277549867209131	0.645485969906466
chr1:227219853-227220353	CDC42BPA	-0.249518158663817	5.79239449359308e-08	0.308809402723625	0.645485969906466
chr1:227225726-227226226	CDC42BPA	0.285788652056758	3.45211071893717e-10	0.835985383586672	0.645485969906466
chr1:227237078-227237578	CDC42BPA	0.301315428510021	3.00784056142777e-11	0.324746190503098	0.645485969906466
chr1:227257862-227258362	CDC42BPA	-0.381791533549111	7.17872544266203e-18	0.460846471153303	0.645485969906466
chr1:227273478-227273978	CDC42BPA	-0.46878773975352	1.71141011455615e-27	0.669132244636567	0.645485969906466
chr1:227275767-227276267	CDC42BPA	-0.355332375373959	1.78899439920991e-15	0.667951253508128	0.645485969906466
chr1:227276590-227277090	CDC42BPA	-0.39666911963232	2.55270674402757e-19	0.860369930873406	0.645485969906466
chr1:227277605-227278105	CDC42BPA	-0.31381531308424	3.77019717205491e-12	0.608718991919534	0.645485969906466
chr1:227282551-227283051	CDC42BPA	0.419675092324413	1.03057114143503e-21	0.56882710817276	0.645485969906466
chr1:227285730-227286230	CDC42BPA	-0.272134169756051	2.60810773933114e-09	0.377843702322428	0.645485969906466
chr1:227299106-227299606	CDC42BPA	0.270980531632767	3.07700683430394e-09	0.276632574259291	0.645485969906466
chr1:227299699-227300199	CDC42BPA	0.259156685514084	1.60365613219701e-08	0.612169670942344	0.645485969906466
chr1:227315949-227316449	CDC42BPA	0.18499297272016	8.11053626963334e-05	0.670853817031135	0.645485969906466
chr1:227318211-227318711	CDC42BPA	0.314134492463009	3.57061427598979e-12	0.97112316588499	0.645485969906466
chr1:227319028-227319528	CDC42BPA	-0.35651076203178	1.41424963515257e-15	0.87233052683129	0.645485969906466
chr1:227342051-227342551	CDC42BPA	0.262270284647584	1.04679970325495e-08	0.340389143169275	0.645485969906466
chr1:227344000-227344500	CDC42BPA	0.475059779849418	2.65703398108229e-28	0.936559868904334	0.645485969906466
chr1:227351322-227351822	CDC42BPA	0.199184882853078	2.00472641263376e-05	0.510090222448249	0.645485969906466
chr1:227353148-227353648	CDC42BPA	0.361374192950886	5.30686830464315e-16	0.612953231244467	0.645485969906466
chr1:227356486-227356986	CDC42BPA	-0.568486251279397	1.32403859408943e-42	0.997432709875497	0.645485969906466
chr1:227365885-227366385	CDC42BPA	0.247125132213953	7.90178994701323e-08	0.575736000452054	0.645485969906466
chr1:227370319-227370819	CDC42BPA	0.364066152828903	3.06363941669138e-16	0.76430091729295	0.645485969906466
chr1:227377786-227378286	CDC42BPA	0.27181855396382	2.72894564707308e-09	0.401039724247048	0.645485969906466
chr1:227388706-227389206	CDC42BPA	-0.195170673352891	3.00861827537301e-05	0.623533178881543	0.645485969906466
chr1:227417829-227418329	CDC42BPA	0.196557247319737	2.6171378868036e-05	0.474779152775423	0.645485969906466
chr1:227428696-227429196	CDC42BPA	0.209842206628209	6.53681602524798e-06	0.573180011678062	0.645485969906466
chr1:227431808-227432308	CDC42BPA	0.288689424871066	2.21335035066781e-10	0.894716618635927	0.645485969906466
chr1:227447631-227448131	CDC42BPA	-0.349142553719111	6.04516529467449e-15	0.834972029157484	0.645485969906466
chr1:227449032-227449532	CDC42BPA	-0.351495275309442	3.81781937747419e-15	0.684042493077923	0.645485969906466
chr1:227465194-227465694	CDC42BPA	-0.431667024506913	4.88603548456766e-23	0.630711420014692	0.645485969906466
chr1:227473993-227474493	CDC42BPA	-0.34305418927041	1.94795342818097e-14	0.452421314347064	0.645485969906466
chr1:227486552-227487052	CDC42BPA	0.185120912032604	8.01268885166875e-05	0.282601570887721	0.645485969906466
chr1:227493915-227494415	CDC42BPA	-0.388585191154235	1.59744522278908e-18	0.384939066885159	0.645485969906466
chr1:227506903-227507403	CDC42BPA	-0.333355662181974	1.19197819284286e-13	0.515008193479121	0.645485969906466
chr1:227558841-227559341	CDC42BPA	-0.468742640312811	1.7343392179247e-27	0.870746454201277	0.645485969906466
chr1:227559699-227560199	CDC42BPA	-0.454247411865998	1.10918936115958e-25	0.851490836488294	0.645485969906466
chr1:227561101-227561601	CDC42BPA	-0.447823387656701	6.57422067237771e-25	0.945212936279219	0.645485969906466
chr1:227563853-227564353	CDC42BPA	0.187168074091261	6.59163010328591e-05	0.862351434329736	0.645485969906466
chr1:227315949-227316449	ZNF678	-0.230133061066526	6.51595767265525e-07	0.670853817031135	0.601870679137861
chr1:227318211-227318711	ZNF678	-0.489284347716247	3.35350428946945e-30	0.97112316588499	0.601870679137861
chr1:227319028-227319528	ZNF678	0.435881091871921	1.62371442362279e-23	0.87233052683129	0.601870679137861
chr1:227344000-227344500	ZNF678	-0.606660077772783	6.76798415773793e-50	0.936559868904334	0.601870679137861
chr1:227351322-227351822	ZNF678	-0.185003612463507	8.10238701200403e-05	0.510090222448249	0.601870679137861
chr1:227356486-227356986	ZNF678	0.800382996529321	6.40905033522948e-110	0.997432709875497	0.601870679137861
chr1:227357339-227357839	ZNF678	-0.315708715117636	2.72825057409095e-12	0.957305381326402	0.601870679137861
chr1:227365885-227366385	ZNF678	-0.211398027048799	5.52223032432275e-06	0.575736000452054	0.601870679137861
chr1:227368934-227369434	ZNF678	0.211491668751002	5.46619789621549e-06	0.419359213426004	0.601870679137861
chr1:227370319-227370819	ZNF678	-0.286703593190691	3.00197105544978e-10	0.76430091729295	0.601870679137861
chr1:227388706-227389206	ZNF678	0.240553867236191	1.82272584763785e-07	0.623533178881543	0.601870679137861
chr1:227396392-227396892	ZNF678	-0.194348743403684	3.26635313624574e-05	0.619596541786744	0.601870679137861
chr1:227417829-227418329	ZNF678	-0.218754710746391	2.44229494541787e-06	0.474779152775423	0.601870679137861
chr1:227428696-227429196	ZNF678	-0.226543604678822	9.9614396971537e-07	0.573180011678062	0.601870679137861
chr1:227431808-227432308	ZNF678	-0.397618780345495	2.05077141194332e-19	0.894716618635927	0.601870679137861
chr1:227437620-227438120	ZNF678	-0.256247710358426	2.37661928249554e-08	0.766278653632442	0.601870679137861
chr1:227447631-227448131	ZNF678	0.465512109538894	4.45830292134358e-27	0.834972029157484	0.601870679137861
chr1:227449032-227449532	ZNF678	0.444650561141267	1.56096758479471e-24	0.684042493077923	0.601870679137861
chr1:227465194-227465694	ZNF678	0.455584679864145	7.62104954873687e-26	0.630711420014692	0.601870679137861
chr1:227473993-227474493	ZNF678	0.375652857494088	2.70610920353693e-17	0.452421314347064	0.601870679137861
chr1:227493915-227494415	ZNF678	0.385196386023363	3.39650944681353e-18	0.384939066885159	0.601870679137861
chr1:227506903-227507403	ZNF678	0.405765974996873	3.03951404127916e-20	0.515008193479121	0.601870679137861
chr1:227541826-227542326	ZNF678	0.211030473905877	5.74778833432693e-06	0.84862217701682	0.601870679137861
chr1:227542479-227542979	ZNF678	-0.26136425197152	1.18589812459325e-08	0.945096155657268	0.601870679137861
chr1:227558841-227559341	ZNF678	0.637037773752992	1.88313131639692e-56	0.870746454201277	0.601870679137861
chr1:227559699-227560199	ZNF678	0.657064434749545	3.4131150691946e-61	0.851490836488294	0.601870679137861
chr1:227561101-227561601	ZNF678	0.602366223633085	5.01237663115579e-49	0.945212936279219	0.601870679137861
chr1:227563853-227564353	ZNF678	-0.215530913680533	3.50503062208955e-06	0.862351434329736	0.601870679137861
chr1:227586673-227587173	ZNF678	0.38561902642809	3.09239846510173e-18	0.351387240775273	0.601870679137861
chr1:227604717-227605217	ZNF678	0.442888587929772	2.51198434521757e-24	0.400062157427813	0.601870679137861
chr1:227606220-227606720	ZNF678	0.696549032652146	1.0670527781246e-71	0.771454672166657	0.601870679137861
chr1:227621952-227622452	ZNF678	0.455474059244833	7.86185163316999e-26	0.399451884500198	0.601870679137861
chr1:227624285-227624785	ZNF678	0.542354854476852	3.85394289618133e-38	0.692946073722477	0.601870679137861
chr1:227624947-227625447	ZNF678	0.646638608077758	1.11143934666196e-58	0.724145335367576	0.601870679137861
chr1:227639025-227639525	ZNF678	0.481199335164045	4.12476708098271e-29	0.291597445894784	0.601870679137861
chr1:227639758-227640258	ZNF678	0.52526448501428	1.98855585972748e-35	0.456024561601778	0.601870679137861
chr1:227661433-227661933	ZNF678	0.411467378592965	7.74287504723789e-21	0.326831289672449	0.601870679137861
chr1:227695920-227696420	ZNF678	0.46884982628674	1.68049266576479e-27	0.422800474656721	0.601870679137861
chr1:227709991-227710491	ZNF678	0.599666376730469	1.73845257287533e-48	0.783641295134769	0.601870679137861
chr1:227722783-227723283	ZNF678	0.314914104290434	3.12623441797693e-12	0.524247047522179	0.601870679137861
chr1:227727959-227728459	ZNF678	0.677697174398724	1.77867013350189e-66	0.973147991184947	0.601870679137861
chr1:227728502-227729002	ZNF678	0.352706013855299	3.00888509820211e-15	0.875916822060236	0.601870679137861
chr1:227729545-227730045	ZNF678	0.498657880074836	1.67339095277719e-31	0.748522348420636	0.601870679137861
chr1:227730263-227730763	ZNF678	0.425372771038005	2.45878612954618e-22	0.901335442918762	0.601870679137861
chr1:227734402-227734902	ZNF678	0.384539574609488	3.92616819866707e-18	0.737537435723569	0.601870679137861
chr1:227742950-227743450	ZNF678	0.416336167424976	2.35635870129234e-21	0.638984008589026	0.601870679137861
chr1:227744454-227744954	ZNF678	0.326541590211655	4.0934913917538e-13	0.680704827560227	0.601870679137861
chr1:227748425-227748925	ZNF678	-0.239082590536222	2.18953555005096e-07	0.643331261419073	0.601870679137861
chr1:227754233-227754733	ZNF678	0.222775047408281	1.54356521574791e-06	0.882767324028555	0.601870679137861
chr1:227759317-227759817	ZNF678	-0.669128775436699	3.12830424201667e-64	0.993254977303121	0.601870679137861
chr1:227764010-227764510	ZNF678	0.62827114058854	1.74461702704079e-54	0.998700344691191	0.601870679137861
chr1:227766254-227766754	ZNF678	-0.417114343590804	1.94476554892559e-21	0.677173155525419	0.601870679137861
chr1:227767920-227768420	ZNF678	0.198852587270205	2.07372258082944e-05	0.845437079731028	0.601870679137861
chr1:227775159-227775659	ZNF678	-0.297742167536495	5.34648559656103e-11	0.647942212427718	0.601870679137861
chr1:227776225-227776725	ZNF678	-0.53074083477427	2.79433961454715e-36	0.826718276167335	0.601870679137861
chr1:227778585-227779085	ZNF678	-0.573845738105995	1.43130191213008e-43	0.888474506036805	0.601870679137861
chr1:227792613-227793113	ZNF678	0.454587713457481	1.00831225907011e-25	0.698954625077697	0.601870679137861
chr1:227793858-227794358	ZNF678	-0.399996663914833	1.18113550164437e-19	0.992614567440809	0.601870679137861
chr1:227794772-227795272	ZNF678	0.314426160553003	3.39751011581061e-12	0.898828426663653	0.601870679137861
chr1:227805584-227806084	ZNF678	-0.633643294154916	1.10724755919486e-55	0.987707897760449	0.601870679137861
chr1:227486552-227487052	SNAP47	0.254187889109445	3.13045465954935e-08	0.282601570887721	0.659566897112647
chr1:227493915-227494415	SNAP47	-0.262423981521024	1.02480519006688e-08	0.384939066885159	0.659566897112647
chr1:227506903-227507403	SNAP47	-0.240530140347042	1.82811431942427e-07	0.515008193479121	0.659566897112647
chr1:227532151-227532651	SNAP47	0.264739661995047	7.43243615307769e-09	0.468324198075003	0.659566897112647
chr1:227558841-227559341	SNAP47	0.357988701855183	1.05178288618077e-15	0.870746454201277	0.659566897112647
chr1:227559699-227560199	SNAP47	0.329051132946615	2.60686406766713e-13	0.851490836488294	0.659566897112647
chr1:227561101-227561601	SNAP47	0.412397120678881	6.17953962620716e-21	0.945212936279219	0.659566897112647
chr1:227563256-227563756	SNAP47	-0.234532639546288	3.83449881596401e-07	0.94055301275169	0.659566897112647
chr1:227586673-227587173	SNAP47	-0.359958772343496	7.07046638279609e-16	0.351387240775273	0.659566897112647
chr1:227624285-227624785	SNAP47	0.374737612944028	3.2895946789017e-17	0.692946073722477	0.659566897112647
chr1:227624947-227625447	SNAP47	0.361727035632909	4.93949170535065e-16	0.724145335367576	0.659566897112647
chr1:227639025-227639525	SNAP47	0.207303451219833	8.58595469892571e-06	0.291597445894784	0.659566897112647
chr1:227695920-227696420	SNAP47	0.195136505520914	3.01895541733057e-05	0.422800474656721	0.659566897112647
chr1:227709991-227710491	SNAP47	0.467052115236817	2.84643619567204e-27	0.783641295134769	0.659566897112647
chr1:227722783-227723283	SNAP47	-0.190213423553304	4.91041474808345e-05	0.524247047522179	0.659566897112647
chr1:227735090-227735590	SNAP47	-0.32027682035478	1.23815789161973e-12	0.959744589478443	0.659566897112647
chr1:227744454-227744954	SNAP47	0.31124361044668	5.82850792501194e-12	0.680704827560227	0.659566897112647
chr1:227754233-227754733	SNAP47	0.421193785611565	7.05380715928885e-22	0.882767324028555	0.659566897112647
chr1:227764010-227764510	SNAP47	0.520254210094033	1.15977413081659e-34	0.998700344691191	0.659566897112647
chr1:227767920-227768420	SNAP47	0.261564120046974	1.15375074057337e-08	0.845437079731028	0.659566897112647
chr1:227794772-227795272	SNAP47	0.32697144312269	3.79023896887481e-13	0.898828426663653	0.659566897112647
chr1:227828798-227829298	SNAP47	0.186237310934492	7.2054315088603e-05	0.251893917989866	0.659566897112647
chr1:227868845-227869345	SNAP47	0.4860389558967	9.26153110213098e-30	0.944872012205459	0.659566897112647
chr1:227886931-227887431	SNAP47	0.480658380331873	4.86817778274098e-29	0.987500706334407	0.659566897112647
chr1:227887632-227888132	SNAP47	0.363046750891639	3.77477037458295e-16	0.962200749656251	0.659566897112647
chr1:227892520-227893020	SNAP47	0.191279152827208	4.42478797591715e-05	0.872417170518544	0.659566897112647
chr1:227905777-227906277	SNAP47	0.206494296484342	9.3571865180915e-06	0.653730387447967	0.659566897112647
chr1:227906742-227907242	SNAP47	0.322183131640356	8.86626041922347e-13	0.843655233467066	0.659566897112647
chr1:227907303-227907803	SNAP47	0.22050551686853	2.00210616313559e-06	0.485777250381421	0.659566897112647
chr1:227909982-227910482	SNAP47	0.248831036123623	6.33504881725331e-08	0.741404381156882	0.659566897112647
chr1:227914048-227914548	SNAP47	0.22559843031926	1.11255211467809e-06	0.745689476559115	0.659566897112647
chr1:227915599-227916099	SNAP47	0.257693959387223	1.95561394106925e-08	0.733291895048125	0.659566897112647
chr1:227917287-227917787	SNAP47	0.265080234479305	7.08785022523621e-09	0.61529826147558	0.659566897112647
chr1:227928168-227928668	SNAP47	0.196725535164523	2.57316728128341e-05	0.595726205948278	0.659566897112647
chr1:227952657-227953157	SNAP47	0.340541802382525	3.13362863775896e-14	0.581725716223089	0.659566897112647
chr1:227486552-227487052	JMJD4	0.439926152874087	5.5606986798728e-24	0.282601570887721	0.710197234648231
chr1:227493915-227494415	JMJD4	-0.226190142914443	1.03821347553914e-06	0.384939066885159	0.710197234648231
chr1:227506903-227507403	JMJD4	-0.327817292266653	3.25660420249568e-13	0.515008193479121	0.710197234648231
chr1:227571409-227571909	JMJD4	0.371654073669513	6.32076915366328e-17	0.492119191576727	0.710197234648231
chr1:227586673-227587173	JMJD4	-0.31792965015197	1.86147363105747e-12	0.351387240775273	0.710197234648231
chr1:227606220-227606720	JMJD4	-0.216167238355217	3.26534206935369e-06	0.771454672166657	0.710197234648231
chr1:227639758-227640258	JMJD4	-0.182809122882875	9.96079510443627e-05	0.456024561601778	0.710197234648231
chr1:227709991-227710491	JMJD4	0.199773319614847	1.88747519954703e-05	0.783641295134769	0.710197234648231
chr1:227735090-227735590	JMJD4	-0.238815304636499	2.26348044827521e-07	0.959744589478443	0.710197234648231
chr1:227742950-227743450	JMJD4	-0.284122003576276	4.44577804630299e-10	0.638984008589026	0.710197234648231
chr1:227754233-227754733	JMJD4	0.479224422984678	7.5420469698472e-29	0.882767324028555	0.710197234648231
chr1:227764010-227764510	JMJD4	0.275376321589691	1.62983578232222e-09	0.998700344691191	0.710197234648231
chr1:227767920-227768420	JMJD4	0.312080976392202	5.05986384709727e-12	0.845437079731028	0.710197234648231
chr1:227787135-227787635	JMJD4	-0.19175553592732	4.22228623970985e-05	0.81415682507393	0.710197234648231
chr1:227793858-227794358	JMJD4	-0.210837185891394	5.86924642809691e-06	0.992614567440809	0.710197234648231
chr1:227794772-227795272	JMJD4	0.216096146778721	3.29145346709962e-06	0.898828426663653	0.710197234648231
chr1:227805584-227806084	JMJD4	0.334362441344517	9.90635682578257e-14	0.987707897760449	0.710197234648231
chr1:227844742-227845242	JMJD4	0.33161462250695	1.63813324882169e-13	0.783906876871786	0.710197234648231
chr1:227868845-227869345	JMJD4	0.261158462396915	1.21987060078889e-08	0.944872012205459	0.710197234648231
chr1:227886931-227887431	JMJD4	0.367387750765753	1.54342298727926e-16	0.987500706334407	0.710197234648231
chr1:227906742-227907242	JMJD4	0.246677118530376	8.37101800733177e-08	0.843655233467066	0.710197234648231
chr1:227909982-227910482	JMJD4	0.357852918950593	1.08081031177845e-15	0.741404381156882	0.710197234648231
chr1:227913379-227913879	JMJD4	0.197130365144465	2.47010101593783e-05	0.549128854231414	0.710197234648231
chr1:227928168-227928668	JMJD4	0.256176735186692	2.39936300317364e-08	0.595726205948278	0.710197234648231
chr1:227928817-227929317	JMJD4	0.294037215185208	9.61967541847588e-11	0.537884010472585	0.710197234648231
chr1:227945917-227946417	JMJD4	0.466735580974335	3.12256034459875e-27	0.924738656269424	0.710197234648231
chr1:227948494-227948994	JMJD4	0.192327159336091	3.99133969966719e-05	0.801083046090674	0.710197234648231
chr1:227709991-227710491	WNT9A	0.39377100285228	4.95591304605954e-19	0.783641295134769	0.391520943472956
chr1:227727959-227728459	WNT9A	0.292404208149706	1.24290869386227e-10	0.973147991184947	0.391520943472956
chr1:227729545-227730045	WNT9A	0.334006512138359	1.05768752842762e-13	0.748522348420636	0.391520943472956
chr1:227735090-227735590	WNT9A	-0.190350578849892	4.84538904599754e-05	0.959744589478443	0.391520943472956
chr1:227744454-227744954	WNT9A	0.422652126240248	4.89236126848667e-22	0.680704827560227	0.391520943472956
chr1:227748425-227748925	WNT9A	0.258374020163149	1.78370431222934e-08	0.643331261419073	0.391520943472956
chr1:227754233-227754733	WNT9A	0.340648476100923	3.07114746229908e-14	0.882767324028555	0.391520943472956
chr1:227759317-227759817	WNT9A	-0.234101837251846	4.04078934049124e-07	0.993254977303121	0.391520943472956
chr1:227764010-227764510	WNT9A	0.554267406502537	3.98469076080253e-40	0.998700344691191	0.391520943472956
chr1:227767920-227768420	WNT9A	0.211869447198743	5.24562984911235e-06	0.845437079731028	0.391520943472956
chr1:227788521-227789021	WNT9A	0.219013411134134	2.37193244296838e-06	0.923233693092991	0.391520943472956
chr1:227794772-227795272	WNT9A	0.518477035700782	2.15242293627653e-34	0.898828426663653	0.391520943472956
chr1:227828798-227829298	WNT9A	0.367180651095805	1.61125391995822e-16	0.251893917989866	0.391520943472956
chr1:227844742-227845242	WNT9A	0.346901369593842	9.32913020912075e-15	0.783906876871786	0.391520943472956
chr1:227845554-227846054	WNT9A	0.219669191853729	2.20208176696576e-06	0.304371739089488	0.391520943472956
chr1:227868845-227869345	WNT9A	0.517695584541525	2.82198138060709e-34	0.944872012205459	0.391520943472956
chr1:227869653-227870153	WNT9A	0.229904560422536	6.69592129206737e-07	0.638155242884858	0.391520943472956
chr1:227885668-227886168	WNT9A	0.311692948406288	5.40282749324897e-12	0.813054943399069	0.391520943472956
chr1:227886931-227887431	WNT9A	0.579799968794031	1.15075974562862e-44	0.987500706334407	0.391520943472956
chr1:227887632-227888132	WNT9A	0.450958940412227	2.77020755366547e-25	0.962200749656251	0.391520943472956
chr1:227889270-227889770	WNT9A	0.322053712560554	9.07097064661165e-13	0.649946318585071	0.391520943472956
chr1:227892520-227893020	WNT9A	0.477471635848618	1.28409256711629e-28	0.872417170518544	0.391520943472956
chr1:227895800-227896300	WNT9A	0.184720860402702	8.32188095151235e-05	0.686784954135352	0.391520943472956
chr1:227902159-227902659	WNT9A	0.309976996225459	7.21165510838241e-12	0.82003352733985	0.391520943472956
chr1:227905777-227906277	WNT9A	0.306553586642521	1.27567091714234e-11	0.653730387447967	0.391520943472956
chr1:227906742-227907242	WNT9A	0.392870559118706	6.08196845586516e-19	0.843655233467066	0.391520943472956
chr1:227907303-227907803	WNT9A	0.297117503521293	5.90727332980729e-11	0.485777250381421	0.391520943472956
chr1:227909982-227910482	WNT9A	0.50631701518817	1.34654202464279e-32	0.741404381156882	0.391520943472956
chr1:227913379-227913879	WNT9A	0.357686444328585	1.11754698009121e-15	0.549128854231414	0.391520943472956
chr1:227914048-227914548	WNT9A	0.513368969223339	1.24844811127832e-33	0.745689476559115	0.391520943472956
chr1:227915599-227916099	WNT9A	0.361994072194961	4.67813929858742e-16	0.733291895048125	0.391520943472956
chr1:227917287-227917787	WNT9A	0.398230848696961	1.78023760095306e-19	0.61529826147558	0.391520943472956
chr1:227923763-227924263	WNT9A	0.236067481689546	3.17837699302952e-07	0.56207078412537	0.391520943472956
chr1:227926161-227926661	WNT9A	0.260669798759942	1.30443164684234e-08	0.520391403439378	0.391520943472956
chr1:227927374-227927874	WNT9A	0.357425149622661	1.17775995493601e-15	0.549209847243412	0.391520943472956
chr1:227928168-227928668	WNT9A	0.308293849399774	9.55636307044192e-12	0.595726205948278	0.391520943472956
chr1:227928817-227929317	WNT9A	0.304250313874098	1.86379545039459e-11	0.537884010472585	0.391520943472956
chr1:227934752-227935252	WNT9A	0.293242459590242	1.09014429616825e-10	0.961528319300823	0.391520943472956
chr1:227941648-227942148	WNT9A	0.290296691278203	1.72613391287856e-10	0.756295794014051	0.391520943472956
chr1:227945917-227946417	WNT9A	0.297640254408061	5.43403056617896e-11	0.924738656269424	0.391520943472956
chr1:227946543-227947043	WNT9A	0.339688411936678	3.6795776971219e-14	0.978521783353111	0.391520943472956
chr1:227948494-227948994	WNT9A	0.356567572542608	1.39835179558299e-15	0.801083046090674	0.391520943472956
chr1:227952657-227953157	WNT9A	0.458057562235042	3.79222663518748e-26	0.581725716223089	0.391520943472956
chr1:227953310-227953810	WNT9A	0.192200070888105	4.04157855472861e-05	0.682795577404833	0.391520943472956
chr1:227953823-227954323	WNT9A	0.339780556820429	3.61648686308472e-14	0.888621423593453	0.391520943472956
chr1:227969846-227970346	WNT9A	0.18978314455342	5.12037395149699e-05	0.424135917575484	0.391520943472956
chr1:227972707-227973207	WNT9A	0.257263545831477	2.07268241771314e-08	0.5569399709932	0.391520943472956
chr1:228005460-228005960	WNT9A	0.282948148542132	5.3071370340784e-10	0.621427360569588	0.391520943472956
chr1:228044986-228045486	WNT9A	0.350186402857463	4.93257352138216e-15	0.570430016386958	0.391520943472956
chr1:228045751-228046251	WNT9A	0.313741693146352	3.81767254923716e-12	0.642348043924582	0.391520943472956
chr1:228059162-228059662	WNT9A	0.256102007196238	2.423568140548e-08	0.981209621216402	0.391520943472956
chr1:228064343-228064843	WNT9A	0.221945830004085	1.69792760838448e-06	0.715757849729709	0.391520943472956
chr1:228071807-228072307	WNT9A	0.200502801468786	1.75126445331094e-05	0.497391271590288	0.391520943472956
chr1:228082359-228082859	WNT9A	-0.441973824232993	3.21281651700983e-24	0.986837693771072	0.391520943472956
chr1:228084301-228084801	WNT9A	-0.297298633724377	5.73897449304934e-11	0.847514644666704	0.391520943472956
chr1:228085560-228086060	WNT9A	-0.219378810197873	2.27568847638018e-06	0.776794560283287	0.391520943472956
chr1:228103149-228103649	WNT9A	-0.316412641940314	2.41790274635176e-12	0.96541598387674	0.391520943472956
chr1:228109143-228109643	WNT9A	-0.340760740968624	3.00686311031406e-14	0.96010246557797	0.391520943472956
chr1:228110009-228110509	WNT9A	-0.222157562769087	1.65719857477619e-06	0.723934376824697	0.391520943472956
chr1:228140309-228140809	WNT9A	-0.199550153315732	1.93111673614913e-05	0.940221506470023	0.391520943472956
chr1:228148385-228148885	WNT9A	0.242207244586323	1.48044078076665e-07	0.78278615961274	0.391520943472956
chr1:228149387-228149887	WNT9A	0.374466181853399	3.48501387040674e-17	0.957642538283325	0.391520943472956
chr1:228149899-228150399	WNT9A	0.295593196741671	7.52565680275181e-11	0.869081388559266	0.391520943472956
chr1:228162245-228162745	WNT9A	0.213783953268668	4.25201477109162e-06	0.790561488764574	0.391520943472956
chr1:228162921-228163421	WNT9A	0.332689535477401	1.3465428316652e-13	0.926132489499162	0.391520943472956
chr1:228165822-228166322	WNT9A	-0.194201882314788	3.3144450742459e-05	0.992972443540336	0.391520943472956
chr1:227844742-227845242	ARF1	0.236582724700455	2.98348114846856e-07	0.783906876871786	0.950691337942253
chr1:227845554-227846054	ARF1	-0.202271971662161	1.45823293387342e-05	0.304371739089488	0.950691337942253
chr1:227868845-227869345	ARF1	-0.408241966119419	1.6837756744265e-20	0.944872012205459	0.950691337942253
chr1:227885668-227886168	ARF1	0.226650531206177	9.8375167216788e-07	0.813054943399069	0.950691337942253
chr1:227887632-227888132	ARF1	-0.312088641714536	5.05331725091691e-12	0.962200749656251	0.950691337942253
chr1:227892520-227893020	ARF1	-0.49781349886935	2.20042577655185e-31	0.872417170518544	0.950691337942253
chr1:227895800-227896300	ARF1	-0.338967466320177	4.21211758989686e-14	0.686784954135352	0.950691337942253
chr1:227902159-227902659	ARF1	-0.294951538037693	8.32823696477065e-11	0.82003352733985	0.950691337942253
chr1:227906742-227907242	ARF1	-0.263291410603911	9.08934487771556e-09	0.843655233467066	0.950691337942253
chr1:227907303-227907803	ARF1	-0.271901591636278	2.69662030687674e-09	0.485777250381421	0.950691337942253
chr1:227913379-227913879	ARF1	-0.236361303897413	3.06561938227489e-07	0.549128854231414	0.950691337942253
chr1:227915599-227916099	ARF1	-0.391213600799015	8.85221350382891e-19	0.733291895048125	0.950691337942253
chr1:227917287-227917787	ARF1	-0.214117024097226	4.09860351512629e-06	0.61529826147558	0.950691337942253
chr1:227919829-227920329	ARF1	-0.545420847041069	1.20923272390834e-38	0.71975852781074	0.950691337942253
chr1:227926161-227926661	ARF1	-0.243518893192095	1.25407930900652e-07	0.520391403439378	0.950691337942253
chr1:227928817-227929317	ARF1	-0.197101351761478	2.47736933172735e-05	0.537884010472585	0.950691337942253
chr1:227934752-227935252	ARF1	0.426334274513697	1.92503076231633e-22	0.961528319300823	0.950691337942253
chr1:227941648-227942148	ARF1	-0.458495496162087	3.34901684933375e-26	0.756295794014051	0.950691337942253
chr1:227945917-227946417	ARF1	0.296342126848398	6.68262099272327e-11	0.924738656269424	0.950691337942253
chr1:227946543-227947043	ARF1	-0.355218399281068	1.83000249141126e-15	0.978521783353111	0.950691337942253
chr1:227948494-227948994	ARF1	-0.251610248964923	4.40331157597417e-08	0.801083046090674	0.950691337942253
chr1:227953310-227953810	ARF1	0.230468831640504	6.25984881929687e-07	0.682795577404833	0.950691337942253
chr1:227953823-227954323	ARF1	-0.356993052030817	1.28437066722187e-15	0.888621423593453	0.950691337942253
chr1:227967766-227968266	ARF1	-0.414087442242874	4.09131296679483e-21	0.539784520916916	0.950691337942253
chr1:227973921-227974421	ARF1	-0.417241006949031	1.88494819871744e-21	0.40339793938709	0.950691337942253
chr1:227999270-227999770	ARF1	-0.579039291797384	1.59225279189033e-44	0.897971407583206	0.950691337942253
chr1:228004193-228004693	ARF1	-0.671492706458193	7.64489845892011e-65	0.87638394454804	0.950691337942253
chr1:228004817-228005317	ARF1	-0.542355753312528	3.8527022962493e-38	0.648028856114972	0.950691337942253
chr1:228005460-228005960	ARF1	-0.193919197103871	3.40911294596017e-05	0.621427360569588	0.950691337942253
chr1:228006442-228006942	ARF1	-0.404180670628068	4.42464243994744e-20	0.686730330941214	0.950691337942253
chr1:228006988-228007488	ARF1	-0.463046735642628	9.1028400430616e-27	0.676402780132226	0.950691337942253
chr1:228007500-228008000	ARF1	-0.53897424112459	1.36426511462763e-37	0.564922491571076	0.950691337942253
chr1:228008454-228008954	ARF1	-0.497338712434837	2.56510398118536e-31	0.535409014710591	0.950691337942253
chr1:228037864-228038364	ARF1	-0.541470067783024	5.37483159719473e-38	0.803991260288938	0.950691337942253
chr1:228044986-228045486	ARF1	-0.26302620703411	9.42973197007013e-09	0.570430016386958	0.950691337942253
chr1:228045751-228046251	ARF1	-0.426532739269829	1.82999104461633e-22	0.642348043924582	0.950691337942253
chr1:228059162-228059662	ARF1	-0.650495161292534	1.34183208980318e-59	0.981209621216402	0.950691337942253
chr1:228059881-228060381	ARF1	-0.745131785967825	2.94758396217013e-87	0.996351547343241	0.950691337942253
chr1:228060389-228060889	ARF1	-0.709738983665146	1.33523406974169e-75	0.958531577856887	0.950691337942253
chr1:228064343-228064843	ARF1	-0.457975756265261	3.88113415270796e-26	0.715757849729709	0.950691337942253
chr1:228073815-228074315	ARF1	-0.51797977048447	2.55712567866079e-34	0.729694298468667	0.950691337942253
chr1:228075303-228075803	ARF1	-0.187239397175138	6.54663081857878e-05	0.579003974308263	0.950691337942253
chr1:228081513-228082013	ARF1	-0.247038498262811	7.99041439212287e-08	0.751677308771732	0.950691337942253
chr1:228084301-228084801	ARF1	0.502753747143568	4.38548751638045e-32	0.847514644666704	0.950691337942253
chr1:228085560-228086060	ARF1	0.417755289967771	1.66006665056941e-21	0.776794560283287	0.950691337942253
chr1:228087767-228088267	ARF1	0.539276398999899	1.21899921049422e-37	0.793294532029911	0.950691337942253
chr1:228090478-228090978	ARF1	0.310925952027143	6.14867794373939e-12	0.579175378124352	0.950691337942253
chr1:228130886-228131386	ARF1	-0.445630232459242	1.19619573839276e-24	0.862375920589177	0.950691337942253
chr1:228139800-228140300	ARF1	0.293230258846286	1.09221082892549e-10	0.994452920457328	0.950691337942253
chr1:228140309-228140809	ARF1	0.371258855170172	6.86999496637441e-17	0.940221506470023	0.950691337942253
chr1:228148385-228148885	ARF1	0.214658331411402	3.86095290114901e-06	0.78278615961274	0.950691337942253
chr1:228149899-228150399	ARF1	0.341607439318882	2.56258221270251e-14	0.869081388559266	0.950691337942253
chr1:228150672-228151172	ARF1	0.69999780005758	1.06695047995771e-72	0.994797611647925	0.950691337942253
chr1:228157847-228158347	ARF1	-0.449617545014124	4.01307428704873e-25	0.808605978414421	0.950691337942253
chr1:228158537-228159037	ARF1	-0.257307257254511	2.06044585275627e-08	0.747203857527641	0.950691337942253
chr1:228159911-228160411	ARF1	0.20750331480543	8.4048453129636e-06	0.679879828972896	0.950691337942253
chr1:228165016-228165516	ARF1	-0.215710710953258	3.43580981259593e-06	0.891318679248837	0.950691337942253
chr1:228165822-228166322	ARF1	0.494070137131743	7.3435283946495e-31	0.992972443540336	0.950691337942253
chr1:228166377-228166877	ARF1	0.327198372178475	3.63911515399587e-13	0.9303064549547	0.950691337942253
chr1:228173691-228174191	ARF1	-0.575513898468129	7.10501823731331e-44	0.919645514305626	0.950691337942253
chr1:228174305-228174805	ARF1	-0.639709221452821	4.59818670191894e-57	0.937635380761334	0.950691337942253
chr1:228178646-228179146	ARF1	0.305921505396299	1.41590764072637e-11	0.626381119210412	0.950691337942253
chr1:228180215-228180715	ARF1	-0.296663786480946	6.3496958325749e-11	0.580757567195947	0.950691337942253
chr1:228209913-228210413	ARF1	0.246628132741517	8.42413766291256e-08	0.726965022320167	0.950691337942253
chr1:228212215-228212715	ARF1	-0.445322643407545	1.30033528554895e-24	0.734783673315628	0.950691337942253
chr1:228212878-228213378	ARF1	-0.747366220896258	4.66264881948712e-88	0.994426550639468	0.950691337942253
chr1:228213426-228213926	ARF1	-0.205280926520167	1.0641123009246e-05	0.943792733231621	0.950691337942253
chr1:228227174-228227674	ARF1	0.48273497073753	2.57525949224724e-29	0.780249006422934	0.950691337942253
chr1:228228115-228228615	ARF1	0.510059843948348	3.83875633718231e-33	0.733689325874442	0.950691337942253
chr1:228228708-228229208	ARF1	0.617194298299473	4.35531950782057e-52	0.991578610310599	0.950691337942253
chr1:228236713-228237213	ARF1	-0.457679862582277	4.22002478186406e-26	0.706083893691963	0.950691337942253
chr1:228259891-228260391	ARF1	-0.432708242698636	3.72779440867387e-23	0.549192895217645	0.950691337942253
chr1:228268525-228269025	ARF1	-0.337141229744304	5.92133985814374e-14	0.619937465860504	0.950691337942253
chr1:228269380-228269880	ARF1	-0.583557581116566	2.28138715536586e-45	0.564670094742988	0.950691337942253
chr1:228269995-228270495	ARF1	0.35227641681993	3.27443097570118e-15	0.626850125256635	0.950691337942253
chr1:228282289-228282789	ARF1	0.345875734872439	1.13619383179e-14	0.532596861991675	0.950691337942253
chr1:228282803-228283303	ARF1	-0.311665103451486	5.42833775846739e-12	0.510188167486015	0.950691337942253
chr1:228308983-228309483	ARF1	-0.346557600769126	9.96724477306894e-15	0.493934941892223	0.950691337942253
chr1:228312046-228312546	ARF1	0.214503767339009	3.92717895923564e-06	0.55715092953608	0.950691337942253
chr1:228316011-228316511	ARF1	-0.330900837036783	1.86541386088488e-13	0.797954455557439	0.950691337942253
chr1:227868845-227869345	C1orf35	0.339124763313582	4.08964293497588e-14	0.944872012205459	0.721278975193168
chr1:227886931-227887431	C1orf35	0.257506062910232	2.00588529964125e-08	0.987500706334407	0.721278975193168
chr1:227887632-227888132	C1orf35	0.355545589641714	1.71456422165628e-15	0.962200749656251	0.721278975193168
chr1:227889270-227889770	C1orf35	0.281258592975113	6.83734458136687e-10	0.649946318585071	0.721278975193168
chr1:227892520-227893020	C1orf35	0.415363888673972	2.99229876179303e-21	0.872417170518544	0.721278975193168
chr1:227895800-227896300	C1orf35	0.377136263659235	1.96850733167751e-17	0.686784954135352	0.721278975193168
chr1:227902159-227902659	C1orf35	0.369273557306117	1.04205674946883e-16	0.82003352733985	0.721278975193168
chr1:227905777-227906277	C1orf35	0.296629721214093	6.38412856465847e-11	0.653730387447967	0.721278975193168
chr1:227906742-227907242	C1orf35	0.342836993869275	2.02992355269498e-14	0.843655233467066	0.721278975193168
chr1:227907303-227907803	C1orf35	0.304119047208665	1.90439880561562e-11	0.485777250381421	0.721278975193168
chr1:227909982-227910482	C1orf35	0.340928312720183	2.91345910401999e-14	0.741404381156882	0.721278975193168
chr1:227913379-227913879	C1orf35	0.21900822809292	2.37328668298427e-06	0.549128854231414	0.721278975193168
chr1:227914048-227914548	C1orf35	0.267998131322195	4.70352004252349e-09	0.745689476559115	0.721278975193168
chr1:227915599-227916099	C1orf35	0.383352368338763	5.09909716644434e-18	0.733291895048125	0.721278975193168
chr1:227917287-227917787	C1orf35	0.261154952123592	1.22044640876865e-08	0.61529826147558	0.721278975193168
chr1:227919829-227920329	C1orf35	0.406465958360573	2.57350487118466e-20	0.71975852781074	0.721278975193168
chr1:227923763-227924263	C1orf35	0.343947936906658	1.64332508502148e-14	0.56207078412537	0.721278975193168
chr1:227926161-227926661	C1orf35	0.282149869310097	5.9838702818237e-10	0.520391403439378	0.721278975193168
chr1:227927374-227927874	C1orf35	0.362823289716194	3.95063940837183e-16	0.549209847243412	0.721278975193168
chr1:227928168-227928668	C1orf35	0.388376148609933	1.67408061849483e-18	0.595726205948278	0.721278975193168
chr1:227941648-227942148	C1orf35	0.386075187378603	2.79506175472365e-18	0.756295794014051	0.721278975193168
chr1:227946543-227947043	C1orf35	0.539655524438126	1.0585997989502e-37	0.978521783353111	0.721278975193168
chr1:227948494-227948994	C1orf35	0.320331086151872	1.22647272390719e-12	0.801083046090674	0.721278975193168
chr1:227952657-227953157	C1orf35	0.385103127175531	3.467206884423e-18	0.581725716223089	0.721278975193168
chr1:227953823-227954323	C1orf35	0.414089065903091	4.0897179329108e-21	0.888621423593453	0.721278975193168
chr1:227967766-227968266	C1orf35	0.3561173383008	1.52979106044939e-15	0.539784520916916	0.721278975193168
chr1:227969846-227970346	C1orf35	0.217525199904067	2.8046611328874e-06	0.424135917575484	0.721278975193168
chr1:227972707-227973207	C1orf35	0.247033187888483	7.99591135102249e-08	0.5569399709932	0.721278975193168
chr1:227973921-227974421	C1orf35	0.419172629019601	1.16781627049675e-21	0.40339793938709	0.721278975193168
chr1:227999270-227999770	C1orf35	0.406275528674658	2.69280450060911e-20	0.897971407583206	0.721278975193168
chr1:228004193-228004693	C1orf35	0.559443071597507	5.15490338136209e-41	0.87638394454804	0.721278975193168
chr1:228004817-228005317	C1orf35	0.432087060395461	4.38166536377707e-23	0.648028856114972	0.721278975193168
chr1:228005460-228005960	C1orf35	0.403682339915177	4.97783329084163e-20	0.621427360569588	0.721278975193168
chr1:228006442-228006942	C1orf35	0.523055206334826	4.34405957609667e-35	0.686730330941214	0.721278975193168
chr1:228006988-228007488	C1orf35	0.497835875389991	2.1844669443504e-31	0.676402780132226	0.721278975193168
chr1:228007500-228008000	C1orf35	0.4139382589168	4.24333272839197e-21	0.564922491571076	0.721278975193168
chr1:228008454-228008954	C1orf35	0.393602392155072	5.14933170341142e-19	0.535409014710591	0.721278975193168
chr1:228037864-228038364	C1orf35	0.413318616370479	4.93605641933902e-21	0.803991260288938	0.721278975193168
chr1:228044986-228045486	C1orf35	0.323688081780874	6.79993430801759e-13	0.570430016386958	0.721278975193168
chr1:228045751-228046251	C1orf35	0.366096689627443	2.01676719641614e-16	0.642348043924582	0.721278975193168
chr1:228059162-228059662	C1orf35	0.662197903042899	1.80913083068209e-62	0.981209621216402	0.721278975193168
chr1:228059881-228060381	C1orf35	0.720174935262023	7.5290448566378e-79	0.996351547343241	0.721278975193168
chr1:228060389-228060889	C1orf35	0.637573786666355	1.42079755175474e-56	0.958531577856887	0.721278975193168
chr1:228064343-228064843	C1orf35	0.391882913888745	7.6094289073554e-19	0.715757849729709	0.721278975193168
chr1:228073815-228074315	C1orf35	0.445121854276977	1.37327911126791e-24	0.729694298468667	0.721278975193168
chr1:228075303-228075803	C1orf35	0.250481438000886	5.10724571304136e-08	0.579003974308263	0.721278975193168
chr1:228081513-228082013	C1orf35	0.273885489977499	2.02460670103015e-09	0.751677308771732	0.721278975193168
chr1:228082359-228082859	C1orf35	-0.252467332428723	3.93289110529734e-08	0.986837693771072	0.721278975193168
chr1:228083487-228083987	C1orf35	0.188194120970506	5.9718167279449e-05	0.741417566065812	0.721278975193168
chr1:228084301-228084801	C1orf35	-0.570346101519168	6.14964420605807e-43	0.847514644666704	0.721278975193168
chr1:228085560-228086060	C1orf35	-0.455078256880603	8.78791094037137e-26	0.776794560283287	0.721278975193168
chr1:228087767-228088267	C1orf35	-0.325324267570255	5.08701642779314e-13	0.793294532029911	0.721278975193168
chr1:228090478-228090978	C1orf35	-0.194412780878599	3.2456203263575e-05	0.579175378124352	0.721278975193168
chr1:228110009-228110509	C1orf35	-0.22441245637009	1.27739334467792e-06	0.723934376824697	0.721278975193168
chr1:228130886-228131386	C1orf35	0.341614249792271	2.55927392265283e-14	0.862375920589177	0.721278975193168
chr1:228139800-228140300	C1orf35	-0.199309297115003	1.97931166537375e-05	0.994452920457328	0.721278975193168
chr1:228140309-228140809	C1orf35	-0.252978261472732	3.67594675293637e-08	0.940221506470023	0.721278975193168
chr1:228149387-228149887	C1orf35	0.251278374494913	4.59988485621352e-08	0.957642538283325	0.721278975193168
chr1:228150672-228151172	C1orf35	-0.549992076607066	2.09939018473836e-39	0.994797611647925	0.721278975193168
chr1:228157847-228158347	C1orf35	0.542354007527354	3.85515251282351e-38	0.808605978414421	0.721278975193168
chr1:228158537-228159037	C1orf35	0.35909014614203	8.4262629958903e-16	0.747203857527641	0.721278975193168
chr1:228162245-228162745	C1orf35	0.227822842093402	8.56972943199616e-07	0.790561488764574	0.721278975193168
chr1:228162921-228163421	C1orf35	0.360372264157502	6.50283333658643e-16	0.926132489499162	0.721278975193168
chr1:228165016-228165516	C1orf35	0.253176222239885	3.58071985507574e-08	0.891318679248837	0.721278975193168
chr1:228165822-228166322	C1orf35	-0.436709963889087	1.30520208138869e-23	0.992972443540336	0.721278975193168
chr1:228173691-228174191	C1orf35	0.603918146424199	2.44201480533458e-49	0.919645514305626	0.721278975193168
chr1:228174305-228174805	C1orf35	0.637537543917478	1.44844574553993e-56	0.937635380761334	0.721278975193168
chr1:228178646-228179146	C1orf35	-0.212151941539746	5.08618999089326e-06	0.626381119210412	0.721278975193168
chr1:228182325-228182825	C1orf35	0.238970329205706	2.22029405697714e-07	0.558330037106101	0.721278975193168
chr1:228207746-228208246	C1orf35	0.20541895965155	1.04869534634014e-05	0.598430995837336	0.721278975193168
chr1:228212215-228212715	C1orf35	0.344726213397055	1.41623512408573e-14	0.734783673315628	0.721278975193168
chr1:228212878-228213378	C1orf35	0.588298754893616	2.87638444764022e-46	0.994426550639468	0.721278975193168
chr1:228227174-228227674	C1orf35	-0.541905916774485	4.56318411373699e-38	0.780249006422934	0.721278975193168
chr1:228228115-228228615	C1orf35	-0.56131837167796	2.4359565391422e-41	0.733689325874442	0.721278975193168
chr1:228228708-228229208	C1orf35	-0.738696191493146	5.35841782785237e-85	0.991578610310599	0.721278975193168
chr1:228236713-228237213	C1orf35	0.422307976419185	5.33412621518721e-22	0.706083893691963	0.721278975193168
chr1:228259891-228260391	C1orf35	0.347328373863193	8.59115549564184e-15	0.549192895217645	0.721278975193168
chr1:228267860-228268360	C1orf35	0.277319527784808	1.22624775379554e-09	0.506102729276149	0.721278975193168
chr1:228268525-228269025	C1orf35	0.393418286911509	5.36949581150174e-19	0.619937465860504	0.721278975193168
chr1:228269380-228269880	C1orf35	0.464992549418862	5.18451458269619e-27	0.564670094742988	0.721278975193168
chr1:228269995-228270495	C1orf35	-0.31723932392031	2.09711207448146e-12	0.626850125256635	0.721278975193168
chr1:228282289-228282789	C1orf35	-0.206637011830215	9.21634492199363e-06	0.532596861991675	0.721278975193168
chr1:228282803-228283303	C1orf35	0.321653342328925	9.73178420413383e-13	0.510188167486015	0.721278975193168
chr1:228308983-228309483	C1orf35	0.245289635355367	1.00039375192667e-07	0.493934941892223	0.721278975193168
chr1:228316011-228316511	C1orf35	0.455924548365566	6.9265559714574e-26	0.797954455557439	0.721278975193168
chr1:228334443-228334943	C1orf35	0.394621256935115	4.08147545520917e-19	0.437311408713341	0.721278975193168
chr1:228336508-228337008	C1orf35	-0.2276312121374	8.76570953543518e-07	0.399338870995084	0.721278975193168
chr1:228340706-228341206	C1orf35	0.333726119585749	1.11350860086008e-13	0.720031643781432	0.721278975193168
chr1:228343035-228343535	C1orf35	0.257409638887181	2.03215169206345e-08	0.519022056469081	0.721278975193168
chr1:227868845-227869345	MRPL55	0.23084974756327	5.98119688973068e-07	0.944872012205459	0.718737291581944
chr1:227885668-227886168	MRPL55	0.207902495353667	8.0537111052278e-06	0.813054943399069	0.718737291581944
chr1:227886931-227887431	MRPL55	0.302618080297474	2.43340822466565e-11	0.987500706334407	0.718737291581944
chr1:227889270-227889770	MRPL55	0.364450065752025	2.83185024514799e-16	0.649946318585071	0.718737291581944
chr1:227902159-227902659	MRPL55	0.211954029315752	5.19762513371225e-06	0.82003352733985	0.718737291581944
chr1:227905777-227906277	MRPL55	0.271218856263631	2.97390776068726e-09	0.653730387447967	0.718737291581944
chr1:227906742-227907242	MRPL55	0.239588672895566	2.05603303539394e-07	0.843655233467066	0.718737291581944
chr1:227909982-227910482	MRPL55	0.459972099898123	2.19994638494174e-26	0.741404381156882	0.718737291581944
chr1:227914048-227914548	MRPL55	0.29737615605218	5.66816429894488e-11	0.745689476559115	0.718737291581944
chr1:227917287-227917787	MRPL55	0.233498666639251	4.34798295180406e-07	0.61529826147558	0.718737291581944
chr1:227923763-227924263	MRPL55	0.309342916167369	8.02065669591885e-12	0.56207078412537	0.718737291581944
chr1:227927374-227927874	MRPL55	0.373429315285502	4.34345187945167e-17	0.549209847243412	0.718737291581944
chr1:227928168-227928668	MRPL55	0.377369024433156	1.8723066520044e-17	0.595726205948278	0.718737291581944
chr1:227934752-227935252	MRPL55	0.215167402810594	3.64936094897084e-06	0.961528319300823	0.718737291581944
chr1:227945917-227946417	MRPL55	0.372079837168958	5.77906895932362e-17	0.924738656269424	0.718737291581944
chr1:227946543-227947043	MRPL55	0.239508874432508	2.07648552592134e-07	0.978521783353111	0.718737291581944
chr1:227952657-227953157	MRPL55	0.35312704309294	2.76942882410904e-15	0.581725716223089	0.718737291581944
chr1:227969846-227970346	MRPL55	0.282404854577586	5.75894692039465e-10	0.424135917575484	0.718737291581944
chr1:227999270-227999770	MRPL55	-0.26074529986066	1.29104866929949e-08	0.897971407583206	0.718737291581944
chr1:228005460-228005960	MRPL55	0.28162220833244	6.47606509237423e-10	0.621427360569588	0.718737291581944
chr1:228037864-228038364	MRPL55	-0.209871085215315	6.51651610509835e-06	0.803991260288938	0.718737291581944
chr1:228082359-228082859	MRPL55	-0.27992772330224	8.33770079521961e-10	0.986837693771072	0.718737291581944
chr1:228088479-228088979	MRPL55	0.186209217045768	7.22475408466083e-05	0.516017780791471	0.718737291581944
chr1:228102204-228102704	MRPL55	0.299859815938534	3.80627348160863e-11	0.851170631557138	0.718737291581944
chr1:228109143-228109643	MRPL55	-0.314930442723401	3.11749510070942e-12	0.96010246557797	0.718737291581944
chr1:228110009-228110509	MRPL55	-0.218154620200729	2.61309214683599e-06	0.723934376824697	0.718737291581944
chr1:228148385-228148885	MRPL55	0.287308278716087	2.73680874434255e-10	0.78278615961274	0.718737291581944
chr1:228149387-228149887	MRPL55	0.411598271072317	7.50092409550838e-21	0.957642538283325	0.718737291581944
chr1:228149899-228150399	MRPL55	0.387740603736627	1.92967335428935e-18	0.869081388559266	0.718737291581944
chr1:228159911-228160411	MRPL55	0.393548261776917	5.21301863743116e-19	0.679879828972896	0.718737291581944
chr1:228162245-228162745	MRPL55	0.230509852937366	6.22930074245997e-07	0.790561488764574	0.718737291581944
chr1:228162921-228163421	MRPL55	0.421300717282159	6.86691419563136e-22	0.926132489499162	0.718737291581944
chr1:228180215-228180715	MRPL55	-0.204719124790144	1.1290067550235e-05	0.580757567195947	0.718737291581944
chr1:228182325-228182825	MRPL55	0.294876428166176	8.42746914780237e-11	0.558330037106101	0.718737291581944
chr1:228207746-228208246	MRPL55	0.335883846657666	7.47874692073298e-14	0.598430995837336	0.718737291581944
chr1:228209913-228210413	MRPL55	0.319388155974638	1.44544455500623e-12	0.726965022320167	0.718737291581944
chr1:228218634-228219134	MRPL55	0.309597645438496	7.68643366441513e-12	0.555382268181048	0.718737291581944
chr1:228228708-228229208	MRPL55	-0.208218745918862	7.78524538573279e-06	0.991578610310599	0.718737291581944
chr1:228267860-228268360	MRPL55	0.282262719568943	5.88345229052496e-10	0.506102729276149	0.718737291581944
chr1:228269380-228269880	MRPL55	-0.19247704013445	3.93286135088272e-05	0.564670094742988	0.718737291581944
chr1:228312046-228312546	MRPL55	0.325404203836617	5.01502659369947e-13	0.55715092953608	0.718737291581944
chr1:228334443-228334943	MRPL55	0.215564402071186	3.49202592044507e-06	0.437311408713341	0.718737291581944
chr1:228340706-228341206	MRPL55	-0.263753837273258	8.52475489146162e-09	0.720031643781432	0.718737291581944
chr1:228343035-228343535	MRPL55	0.318501489123966	1.68592762044256e-12	0.519022056469081	0.718737291581944
chr1:228348146-228348646	MRPL55	0.371795785269521	6.13517128953359e-17	0.43300936128534	0.718737291581944
chr1:228348657-228349157	MRPL55	0.233927895160463	4.12715573466321e-07	0.717809044847526	0.718737291581944
chr1:227892520-227893020	GUK1	-0.456687669338079	5.58605447768738e-26	0.872417170518544	0.973668157787719
chr1:227895800-227896300	GUK1	-0.339887837420785	3.54442664001755e-14	0.686784954135352	0.973668157787719
chr1:227902159-227902659	GUK1	-0.229308394081906	7.1878023127218e-07	0.82003352733985	0.973668157787719
chr1:227907303-227907803	GUK1	-0.270714120631111	3.19641249333709e-09	0.485777250381421	0.973668157787719
chr1:227909982-227910482	GUK1	0.278959271289736	9.62645179122803e-10	0.741404381156882	0.973668157787719
chr1:227915599-227916099	GUK1	-0.475741995626244	2.16490994759027e-28	0.733291895048125	0.973668157787719
chr1:227917287-227917787	GUK1	-0.234605333942297	3.80064341863811e-07	0.61529826147558	0.973668157787719
chr1:227919829-227920329	GUK1	-0.559067130874354	5.98655473881123e-41	0.71975852781074	0.973668157787719
chr1:227926161-227926661	GUK1	-0.265675900632543	6.52146774737482e-09	0.520391403439378	0.973668157787719
chr1:227934752-227935252	GUK1	0.477046840501936	1.4601675421794e-28	0.961528319300823	0.973668157787719
chr1:227941648-227942148	GUK1	-0.540961520357125	6.50255797327124e-38	0.756295794014051	0.973668157787719
chr1:227945917-227946417	GUK1	0.50693245896948	1.09679247958055e-32	0.924738656269424	0.973668157787719
chr1:227953310-227953810	GUK1	0.278178760597932	1.08043269947475e-09	0.682795577404833	0.973668157787719
chr1:227953823-227954323	GUK1	-0.373852861112275	3.97020091667273e-17	0.888621423593453	0.973668157787719
chr1:227967766-227968266	GUK1	-0.389062581265897	1.43566143940738e-18	0.539784520916916	0.973668157787719
chr1:227973921-227974421	GUK1	-0.462098698879491	1.19559974411999e-26	0.40339793938709	0.973668157787719
chr1:227999270-227999770	GUK1	-0.500061692725964	1.05986412144202e-31	0.897971407583206	0.973668157787719
chr1:228004193-228004693	GUK1	-0.680747804512767	2.70511686731439e-67	0.87638394454804	0.973668157787719
chr1:228004817-228005317	GUK1	-0.582493347156178	3.61380813471509e-45	0.648028856114972	0.973668157787719
chr1:228006442-228006942	GUK1	-0.515501786340152	6.01350791834445e-34	0.686730330941214	0.973668157787719
chr1:228006988-228007488	GUK1	-0.471046812759228	8.79005999033917e-28	0.676402780132226	0.973668157787719
chr1:228007500-228008000	GUK1	-0.514624076921813	8.12694839553163e-34	0.564922491571076	0.973668157787719
chr1:228008454-228008954	GUK1	-0.508297022511353	6.94859619791838e-33	0.535409014710591	0.973668157787719
chr1:228014559-228015059	GUK1	0.223492845746697	1.42091315535838e-06	0.459021303045714	0.973668157787719
chr1:228037864-228038364	GUK1	-0.530715226442391	2.82005007203143e-36	0.803991260288938	0.973668157787719
chr1:228044986-228045486	GUK1	-0.26595838443799	6.26850988426357e-09	0.570430016386958	0.973668157787719
chr1:228045751-228046251	GUK1	-0.492762111631071	1.11485262327099e-30	0.642348043924582	0.973668157787719
chr1:228059162-228059662	GUK1	-0.757772722092221	6.73847768482325e-92	0.981209621216402	0.973668157787719
chr1:228059881-228060381	GUK1	-0.76593667572724	4.74258782966811e-95	0.996351547343241	0.973668157787719
chr1:228060389-228060889	GUK1	-0.744991228957691	3.30765407043984e-87	0.958531577856887	0.973668157787719
chr1:228064343-228064843	GUK1	-0.407104493932939	2.20985978930676e-20	0.715757849729709	0.973668157787719
chr1:228073815-228074315	GUK1	-0.459699425099652	2.37779195253002e-26	0.729694298468667	0.973668157787719
chr1:228081513-228082013	GUK1	-0.201188840615255	1.63148972995211e-05	0.751677308771732	0.973668157787719
chr1:228084301-228084801	GUK1	0.418498538713538	1.38087722090538e-21	0.847514644666704	0.973668157787719
chr1:228085560-228086060	GUK1	0.337832353751106	5.20787035785605e-14	0.776794560283287	0.973668157787719
chr1:228087767-228088267	GUK1	0.516825262606188	3.81094641453801e-34	0.793294532029911	0.973668157787719
chr1:228090478-228090978	GUK1	0.302644141970748	2.42306531811427e-11	0.579175378124352	0.973668157787719
chr1:228102204-228102704	GUK1	0.208802964953704	7.31154029020291e-06	0.851170631557138	0.973668157787719
chr1:228130886-228131386	GUK1	-0.326681566845199	3.99233642399172e-13	0.862375920589177	0.973668157787719
chr1:228139800-228140300	GUK1	0.291941311871963	1.33623778123556e-10	0.994452920457328	0.973668157787719
chr1:228140309-228140809	GUK1	0.326021695427907	4.49205099213514e-13	0.940221506470023	0.973668157787719
chr1:228148385-228148885	GUK1	0.33809228295186	4.960959439782e-14	0.78278615961274	0.973668157787719
chr1:228149387-228149887	GUK1	0.215122734547954	3.66734114000799e-06	0.957642538283325	0.973668157787719
chr1:228149899-228150399	GUK1	0.453883055008731	1.22797473227965e-25	0.869081388559266	0.973668157787719
chr1:228150672-228151172	GUK1	0.677300298849309	2.26997256896715e-66	0.994797611647925	0.973668157787719
chr1:228157847-228158347	GUK1	-0.505769013166533	1.61601819598809e-32	0.808605978414421	0.973668157787719
chr1:228158537-228159037	GUK1	-0.318312604928586	1.74197940199698e-12	0.747203857527641	0.973668157787719
chr1:228159911-228160411	GUK1	0.35518879856269	1.84076256797377e-15	0.679879828972896	0.973668157787719
chr1:228165822-228166322	GUK1	0.479066455082347	7.91301966455331e-29	0.992972443540336	0.973668157787719
chr1:228166377-228166877	GUK1	0.35399669699066	2.33215766406065e-15	0.9303064549547	0.973668157787719
chr1:228173691-228174191	GUK1	-0.661816682809171	2.25368526615745e-62	0.919645514305626	0.973668157787719
chr1:228174305-228174805	GUK1	-0.755135838862971	6.60148833814287e-91	0.937635380761334	0.973668157787719
chr1:228178646-228179146	GUK1	0.342243009977898	2.27198479392532e-14	0.626381119210412	0.973668157787719
chr1:228180215-228180715	GUK1	-0.28388906038283	4.60489204078103e-10	0.580757567195947	0.973668157787719
chr1:228182325-228182825	GUK1	0.216900748082178	3.00827718223702e-06	0.558330037106101	0.973668157787719
chr1:228207746-228208246	GUK1	0.198138045063027	2.23036260430258e-05	0.598430995837336	0.973668157787719
chr1:228209913-228210413	GUK1	0.32207084640049	9.04349822002783e-13	0.726965022320167	0.973668157787719
chr1:228212215-228212715	GUK1	-0.457605489234077	4.30968821717127e-26	0.734783673315628	0.973668157787719
chr1:228212878-228213378	GUK1	-0.764259780421292	2.1528354835686e-94	0.994426550639468	0.973668157787719
chr1:228218634-228219134	GUK1	0.193418246741928	3.58331006351705e-05	0.555382268181048	0.973668157787719
chr1:228227174-228227674	GUK1	0.436633158357843	1.33191772785583e-23	0.780249006422934	0.973668157787719
chr1:228228115-228228615	GUK1	0.394067489724842	4.63212504894948e-19	0.733689325874442	0.973668157787719
chr1:228228708-228229208	GUK1	0.495442404031185	4.72783535991285e-31	0.991578610310599	0.973668157787719
chr1:228236713-228237213	GUK1	-0.431205672915857	5.50712437676717e-23	0.706083893691963	0.973668157787719
chr1:228259891-228260391	GUK1	-0.441146309239207	4.01242884000442e-24	0.549192895217645	0.973668157787719
chr1:228268525-228269025	GUK1	-0.369430010136379	1.00861376757278e-16	0.619937465860504	0.973668157787719
chr1:228269380-228269880	GUK1	-0.617299821564069	4.13564221017073e-52	0.564670094742988	0.973668157787719
chr1:228269995-228270495	GUK1	0.278856728016698	9.7743383421671e-10	0.626850125256635	0.973668157787719
chr1:228282289-228282789	GUK1	0.284032707944436	4.50612721587585e-10	0.532596861991675	0.973668157787719
chr1:228282803-228283303	GUK1	-0.298842408104265	4.48327226533426e-11	0.510188167486015	0.973668157787719
chr1:228308983-228309483	GUK1	-0.276225194803645	1.43969528015224e-09	0.493934941892223	0.973668157787719
chr1:228312046-228312546	GUK1	0.313128827559991	4.23636001189857e-12	0.55715092953608	0.973668157787719
chr1:228316011-228316511	GUK1	-0.432402614795042	4.03650212027687e-23	0.797954455557439	0.973668157787719
chr1:228334443-228334943	GUK1	-0.259226931321144	1.58836519027143e-08	0.437311408713341	0.973668157787719
chr1:228336508-228337008	GUK1	0.262618327562253	9.97607445997121e-09	0.399338870995084	0.973668157787719
chr1:228340706-228341206	GUK1	-0.489634617749202	3.00355128374245e-30	0.720031643781432	0.973668157787719
chr1:228348146-228348646	GUK1	0.276047614723225	1.47767364396183e-09	0.43300936128534	0.973668157787719
chr1:228369166-228369666	GUK1	0.351381494799882	3.90381224399432e-15	0.538944453862237	0.973668157787719
chr1:228370956-228371456	GUK1	0.21837025919961	2.55046963257862e-06	0.609521387805843	0.973668157787719
chr1:228374809-228375309	GUK1	0.414023033486162	4.15608821164638e-21	0.992857546476804	0.973668157787719
chr1:227909982-227910482	GJC2	0.429025869040147	9.66217929165854e-23	0.741404381156882	0.333062220414803
chr1:227914048-227914548	GJC2	0.184891333302711	8.18874819060519e-05	0.745689476559115	0.333062220414803
chr1:227915599-227916099	GJC2	-0.245320487292335	9.96413135480022e-08	0.733291895048125	0.333062220414803
chr1:227919829-227920329	GJC2	-0.335044534699177	8.73459353640855e-14	0.71975852781074	0.333062220414803
chr1:227934752-227935252	GJC2	0.253238712489505	3.55120777620426e-08	0.961528319300823	0.333062220414803
chr1:227941648-227942148	GJC2	-0.321404667428651	1.0164553641616e-12	0.756295794014051	0.333062220414803
chr1:227945917-227946417	GJC2	0.576295199206245	5.10996169260873e-44	0.924738656269424	0.333062220414803
chr1:227947759-227948259	GJC2	0.198196093708838	2.21719277462098e-05	0.945794955830555	0.333062220414803
chr1:227953310-227953810	GJC2	0.239527515544542	2.07170069799362e-07	0.682795577404833	0.333062220414803
chr1:227967766-227968266	GJC2	-0.268891754347191	4.14336841534768e-09	0.539784520916916	0.333062220414803
chr1:227973921-227974421	GJC2	-0.249020315033697	6.18059494275814e-08	0.40339793938709	0.333062220414803
chr1:227999270-227999770	GJC2	-0.331554418606124	1.65618420110114e-13	0.897971407583206	0.333062220414803
chr1:228004193-228004693	GJC2	-0.443571346626601	2.09009191426341e-24	0.87638394454804	0.333062220414803
chr1:228004817-228005317	GJC2	-0.375615475441541	2.72766912841431e-17	0.648028856114972	0.333062220414803
chr1:228006442-228006942	GJC2	-0.330208019701534	2.11536900844092e-13	0.686730330941214	0.333062220414803
chr1:228006988-228007488	GJC2	-0.264430836622079	7.75940179447321e-09	0.676402780132226	0.333062220414803
chr1:228007500-228008000	GJC2	-0.330611313398804	1.96618884040215e-13	0.564922491571076	0.333062220414803
chr1:228008454-228008954	GJC2	-0.348031946728548	7.49823511768885e-15	0.535409014710591	0.333062220414803
chr1:228014559-228015059	GJC2	0.199751205038849	1.8917682003679e-05	0.459021303045714	0.333062220414803
chr1:228037864-228038364	GJC2	-0.421589800720716	6.38710420154532e-22	0.803991260288938	0.333062220414803
chr1:228045751-228046251	GJC2	-0.286344485249005	3.17118243824771e-10	0.642348043924582	0.333062220414803
chr1:228059162-228059662	GJC2	-0.459074801594032	2.84045588330713e-26	0.981209621216402	0.333062220414803
chr1:228059881-228060381	GJC2	-0.462907215567609	9.4755339404063e-27	0.996351547343241	0.333062220414803
chr1:228060389-228060889	GJC2	-0.475533774141385	2.30484166087265e-28	0.958531577856887	0.333062220414803
chr1:228064343-228064843	GJC2	-0.270773812517198	3.16930633427956e-09	0.715757849729709	0.333062220414803
chr1:228073815-228074315	GJC2	-0.300431116998269	3.47128012477792e-11	0.729694298468667	0.333062220414803
chr1:228085560-228086060	GJC2	0.194702265784377	3.15318737606276e-05	0.776794560283287	0.333062220414803
chr1:228087767-228088267	GJC2	0.424668126598498	2.93974768982957e-22	0.793294532029911	0.333062220414803
chr1:228088479-228088979	GJC2	0.197508878997462	2.37734293840188e-05	0.516017780791471	0.333062220414803
chr1:228090478-228090978	GJC2	0.256067857254545	2.43470058937287e-08	0.579175378124352	0.333062220414803
chr1:228102204-228102704	GJC2	0.213385185548748	4.4432075493071e-06	0.851170631557138	0.333062220414803
chr1:228139800-228140300	GJC2	0.333766502367902	1.10530058900464e-13	0.994452920457328	0.333062220414803
chr1:228140309-228140809	GJC2	0.21943777240239	2.26050670620966e-06	0.940221506470023	0.333062220414803
chr1:228148385-228148885	GJC2	0.368635300862522	1.19081184314582e-16	0.78278615961274	0.333062220414803
chr1:228149387-228149887	GJC2	0.420591838983772	8.19894067364889e-22	0.957642538283325	0.333062220414803
chr1:228149899-228150399	GJC2	0.53471355273923	6.5805651430076e-37	0.869081388559266	0.333062220414803
chr1:228150672-228151172	GJC2	0.504579984659045	2.39802391973797e-32	0.994797611647925	0.333062220414803
chr1:228157847-228158347	GJC2	-0.303703671696366	2.03825747325389e-11	0.808605978414421	0.333062220414803
chr1:228159911-228160411	GJC2	0.300820388237136	3.25917994774712e-11	0.679879828972896	0.333062220414803
chr1:228165822-228166322	GJC2	0.413202119139207	5.0782768160168e-21	0.992972443540336	0.333062220414803
chr1:228166377-228166877	GJC2	0.315996826451031	2.59686838591309e-12	0.9303064549547	0.333062220414803
chr1:228173691-228174191	GJC2	-0.4171847464131	1.91117031044039e-21	0.919645514305626	0.333062220414803
chr1:228174305-228174805	GJC2	-0.468403931406283	1.91580109412891e-27	0.937635380761334	0.333062220414803
chr1:228178646-228179146	GJC2	0.256473763090931	2.30541223463235e-08	0.626381119210412	0.333062220414803
chr1:228180215-228180715	GJC2	-0.207935507663792	8.02526778930987e-06	0.580757567195947	0.333062220414803
chr1:228182325-228182825	GJC2	0.199739212287065	1.89410647991378e-05	0.558330037106101	0.333062220414803
chr1:228207746-228208246	GJC2	0.195713637966734	2.84902296277045e-05	0.598430995837336	0.333062220414803
chr1:228209913-228210413	GJC2	0.310762662812281	6.31999908481241e-12	0.726965022320167	0.333062220414803
chr1:228212215-228212715	GJC2	-0.275128027903834	1.6898614811455e-09	0.734783673315628	0.333062220414803
chr1:228212878-228213378	GJC2	-0.450592668931549	3.06647398776995e-25	0.994426550639468	0.333062220414803
chr1:228218634-228219134	GJC2	0.205338464025858	1.05766405623839e-05	0.555382268181048	0.333062220414803
chr1:228227174-228227674	GJC2	0.260455486195406	1.34324073645192e-08	0.780249006422934	0.333062220414803
chr1:228236713-228237213	GJC2	-0.220998799088885	1.89243137255303e-06	0.706083893691963	0.333062220414803
chr1:228259891-228260391	GJC2	-0.315360969984665	2.895599924669e-12	0.549192895217645	0.333062220414803
chr1:228267860-228268360	GJC2	0.240161503626685	1.91425708084173e-07	0.506102729276149	0.333062220414803
chr1:228269380-228269880	GJC2	-0.392698434361196	6.32432623576597e-19	0.564670094742988	0.333062220414803
chr1:228282289-228282789	GJC2	0.222748191670751	1.54834963236907e-06	0.532596861991675	0.333062220414803
chr1:228312046-228312546	GJC2	0.241045477909644	1.71365846116358e-07	0.55715092953608	0.333062220414803
chr1:228316011-228316511	GJC2	-0.232353683001119	4.99292114338367e-07	0.797954455557439	0.333062220414803
chr1:228340706-228341206	GJC2	-0.3298120286785	2.27244813248713e-13	0.720031643781432	0.333062220414803
chr1:228348146-228348646	GJC2	0.220240993535273	2.06332932964424e-06	0.43300936128534	0.333062220414803
chr1:228369166-228369666	GJC2	0.219561405375513	2.22912438707088e-06	0.538944453862237	0.333062220414803
chr1:228370956-228371456	GJC2	0.199376646381252	1.96572170271025e-05	0.609521387805843	0.333062220414803
chr1:228374809-228375309	GJC2	0.263528200392985	8.79553981267727e-09	0.992857546476804	0.333062220414803
chr1:228397355-228397855	GJC2	0.233577792260698	4.30635574022765e-07	0.436411067789267	0.333062220414803
chr1:227915599-227916099	IBA57	0.410911951728318	8.85770754148874e-21	0.733291895048125	0.354463196421309
chr1:227917287-227917787	IBA57	0.313801661286239	3.77892385955429e-12	0.61529826147558	0.354463196421309
chr1:227919829-227920329	IBA57	0.333973144498647	1.06419961380669e-13	0.71975852781074	0.354463196421309
chr1:227923763-227924263	IBA57	0.355830749034201	1.61968716311398e-15	0.56207078412537	0.354463196421309
chr1:227926161-227926661	IBA57	0.27836074373502	1.05186505707082e-09	0.520391403439378	0.354463196421309
chr1:227927374-227927874	IBA57	0.325976360398342	4.52858698255951e-13	0.549209847243412	0.354463196421309
chr1:227928168-227928668	IBA57	0.310519372839412	6.58395002436416e-12	0.595726205948278	0.354463196421309
chr1:227941648-227942148	IBA57	0.325188471866232	5.21131111606256e-13	0.756295794014051	0.354463196421309
chr1:227946543-227947043	IBA57	0.292071338769336	1.30931893444132e-10	0.978521783353111	0.354463196421309
chr1:227948494-227948994	IBA57	0.197776308818731	2.31374184134317e-05	0.801083046090674	0.354463196421309
chr1:227952657-227953157	IBA57	0.402918760114123	5.96021092579292e-20	0.581725716223089	0.354463196421309
chr1:227953823-227954323	IBA57	0.30887921026037	8.66747903054731e-12	0.888621423593453	0.354463196421309
chr1:227967766-227968266	IBA57	0.257345996596613	2.04970371305193e-08	0.539784520916916	0.354463196421309
chr1:227969846-227970346	IBA57	0.32728639807906	3.58214607894771e-13	0.424135917575484	0.354463196421309
chr1:227973921-227974421	IBA57	0.291617600225166	1.40543242699023e-10	0.40339793938709	0.354463196421309
chr1:227999270-227999770	IBA57	0.214945863361993	3.73992023608579e-06	0.897971407583206	0.354463196421309
chr1:228004193-228004693	IBA57	0.403666686307593	4.99620534545175e-20	0.87638394454804	0.354463196421309
chr1:228004817-228005317	IBA57	0.279621514261949	8.72606775642767e-10	0.648028856114972	0.354463196421309
chr1:228005460-228005960	IBA57	0.416749270005065	2.12824974112924e-21	0.621427360569588	0.354463196421309
chr1:228006442-228006942	IBA57	0.547901017720716	4.69068684802137e-39	0.686730330941214	0.354463196421309
chr1:228006988-228007488	IBA57	0.367123993543867	1.63029455151849e-16	0.676402780132226	0.354463196421309
chr1:228007500-228008000	IBA57	0.237171951070656	2.77454498457452e-07	0.564922491571076	0.354463196421309
chr1:228008454-228008954	IBA57	0.297067219444524	5.95503464622887e-11	0.535409014710591	0.354463196421309
chr1:228037864-228038364	IBA57	0.212456825550667	4.91949819646599e-06	0.803991260288938	0.354463196421309
chr1:228044986-228045486	IBA57	0.315832367424044	2.67105970851486e-12	0.570430016386958	0.354463196421309
chr1:228045751-228046251	IBA57	0.304178047188579	1.88604181935123e-11	0.642348043924582	0.354463196421309
chr1:228059162-228059662	IBA57	0.637972902568953	1.15117924786383e-56	0.981209621216402	0.354463196421309
chr1:228059881-228060381	IBA57	0.598516241430725	2.94207393574147e-48	0.996351547343241	0.354463196421309
chr1:228060389-228060889	IBA57	0.443485984634785	2.13858390121078e-24	0.958531577856887	0.354463196421309
chr1:228064343-228064843	IBA57	0.300864276084167	3.23593778032803e-11	0.715757849729709	0.354463196421309
chr1:228073815-228074315	IBA57	0.256806821127585	2.20433053876595e-08	0.729694298468667	0.354463196421309
chr1:228083487-228083987	IBA57	0.248809573892772	6.35263174520329e-08	0.741417566065812	0.354463196421309
chr1:228084301-228084801	IBA57	-0.360665886148407	6.12717980215249e-16	0.847514644666704	0.354463196421309
chr1:228085560-228086060	IBA57	-0.29356710791781	1.0360138236174e-10	0.776794560283287	0.354463196421309
chr1:228087767-228088267	IBA57	-0.310193873136202	6.9538206472865e-12	0.793294532029911	0.354463196421309
chr1:228090478-228090978	IBA57	-0.201158632538876	1.63661214982145e-05	0.579175378124352	0.354463196421309
chr1:228130886-228131386	IBA57	0.219615892479995	2.21538592253421e-06	0.862375920589177	0.354463196421309
chr1:228150672-228151172	IBA57	-0.347511818567523	8.29230416569981e-15	0.994797611647925	0.354463196421309
chr1:228157847-228158347	IBA57	0.533779349959404	9.25830044080564e-37	0.808605978414421	0.354463196421309
chr1:228158537-228159037	IBA57	0.376826213757989	2.10411679744799e-17	0.747203857527641	0.354463196421309
chr1:228162245-228162745	IBA57	0.213835906355566	4.22771604863907e-06	0.790561488764574	0.354463196421309
chr1:228162921-228163421	IBA57	0.244230351723378	1.14539824369791e-07	0.926132489499162	0.354463196421309
chr1:228165822-228166322	IBA57	-0.232560059298916	4.87014055428255e-07	0.992972443540336	0.354463196421309
chr1:228173691-228174191	IBA57	0.516422578818092	4.38045923682553e-34	0.919645514305626	0.354463196421309
chr1:228174305-228174805	IBA57	0.560717323983848	3.09826149709262e-41	0.937635380761334	0.354463196421309
chr1:228182325-228182825	IBA57	0.297374589924674	5.66958707980783e-11	0.558330037106101	0.354463196421309
chr1:228209913-228210413	IBA57	0.251387942863135	4.53427366024547e-08	0.726965022320167	0.354463196421309
chr1:228212215-228212715	IBA57	0.296354977522862	6.66897130334583e-11	0.734783673315628	0.354463196421309
chr1:228212878-228213378	IBA57	0.527836407940292	7.94766519062017e-36	0.994426550639468	0.354463196421309
chr1:228227174-228227674	IBA57	-0.363551205918256	3.40473114262941e-16	0.780249006422934	0.354463196421309
chr1:228228115-228228615	IBA57	-0.248718875285931	6.42783272908628e-08	0.733689325874442	0.354463196421309
chr1:228228708-228229208	IBA57	-0.454892999242285	9.25705161439504e-26	0.991578610310599	0.354463196421309
chr1:228236713-228237213	IBA57	0.320720136599432	1.1459565968106e-12	0.706083893691963	0.354463196421309
chr1:228259891-228260391	IBA57	0.190090231399553	4.96957793892822e-05	0.549192895217645	0.354463196421309
chr1:228268525-228269025	IBA57	0.316179613603422	2.51658671021906e-12	0.619937465860504	0.354463196421309
chr1:228269380-228269880	IBA57	0.207942817400483	8.01908094641206e-06	0.564670094742988	0.354463196421309
chr1:228269995-228270495	IBA57	-0.196596651133699	2.60680867890945e-05	0.626850125256635	0.354463196421309
chr1:228306020-228306520	IBA57	0.197462517603168	2.38856060459013e-05	0.329040703697425	0.354463196421309
chr1:228312046-228312546	IBA57	0.251272035273024	4.6037425102914e-08	0.55715092953608	0.354463196421309
chr1:228316011-228316511	IBA57	0.482036869649354	3.19062806454025e-29	0.797954455557439	0.354463196421309
chr1:228334443-228334943	IBA57	0.364294596392124	2.9236611035606e-16	0.437311408713341	0.354463196421309
chr1:228336508-228337008	IBA57	-0.274145717065296	1.94955733333459e-09	0.399338870995084	0.354463196421309
chr1:228340706-228341206	IBA57	0.198941638702197	2.05503205634811e-05	0.720031643781432	0.354463196421309
chr1:228343035-228343535	IBA57	0.360680032587728	6.1095006987251e-16	0.519022056469081	0.354463196421309
chr1:228348146-228348646	IBA57	0.254663827278952	2.93809556826071e-08	0.43300936128534	0.354463196421309
chr1:228367702-228368202	IBA57	0.188028679483597	6.06779004670445e-05	0.873208265054341	0.354463196421309
chr1:228370956-228371456	IBA57	0.311922105347991	5.19761553254785e-12	0.609521387805843	0.354463196421309
chr1:228374809-228375309	IBA57	-0.395358186144691	3.44851169660349e-19	0.992857546476804	0.354463196421309
chr1:228393329-228393829	IBA57	-0.320938407918198	1.10307441126717e-12	0.835098227571528	0.354463196421309
chr1:228397355-228397855	IBA57	0.231170596980009	5.75560412828731e-07	0.436411067789267	0.354463196421309
chr1:227969846-227970346	OBSCN	0.185836657619648	7.48613594348478e-05	0.424135917575484	0.48083570557137
chr1:227973921-227974421	OBSCN	0.236272627858275	3.09934431901972e-07	0.40339793938709	0.48083570557137
chr1:228004193-228004693	OBSCN	0.271191752774139	2.98548854768394e-09	0.87638394454804	0.48083570557137
chr1:228005460-228005960	OBSCN	0.273332966328042	2.1933046942681e-09	0.621427360569588	0.48083570557137
chr1:228006442-228006942	OBSCN	0.302413560729634	2.51569839806508e-11	0.686730330941214	0.48083570557137
chr1:228006988-228007488	OBSCN	0.237273719787207	2.73993620250307e-07	0.676402780132226	0.48083570557137
chr1:228007500-228008000	OBSCN	0.240759829286222	1.77616558482275e-07	0.564922491571076	0.48083570557137
chr1:228037864-228038364	OBSCN	0.212914368287477	4.67885577292062e-06	0.803991260288938	0.48083570557137
chr1:228044986-228045486	OBSCN	0.229955536113793	6.65551740721136e-07	0.570430016386958	0.48083570557137
chr1:228045751-228046251	OBSCN	0.200716906436849	1.71306218016957e-05	0.642348043924582	0.48083570557137
chr1:228059162-228059662	OBSCN	0.388330864679113	1.69112529723602e-18	0.981209621216402	0.48083570557137
chr1:228059881-228060381	OBSCN	0.328870379818856	2.69338990594937e-13	0.996351547343241	0.48083570557137
chr1:228060389-228060889	OBSCN	0.326738245441965	3.95203775309752e-13	0.958531577856887	0.48083570557137
chr1:228073815-228074315	OBSCN	0.216262858519471	3.23066331241195e-06	0.729694298468667	0.48083570557137
chr1:228083487-228083987	OBSCN	0.221243528114384	1.840253825709e-06	0.741417566065812	0.48083570557137
chr1:228087767-228088267	OBSCN	-0.332994730301885	1.27342772514168e-13	0.793294532029911	0.48083570557137
chr1:228110009-228110509	OBSCN	0.245274500302434	1.00233284883829e-07	0.723934376824697	0.48083570557137
chr1:228148385-228148885	OBSCN	-0.24822813601823	6.85115046656941e-08	0.78278615961274	0.48083570557137
chr1:228157847-228158347	OBSCN	0.427159192831236	1.55929327260648e-22	0.808605978414421	0.48083570557137
chr1:228158537-228159037	OBSCN	0.301830228607953	2.7660881808744e-11	0.747203857527641	0.48083570557137
chr1:228159911-228160411	OBSCN	-0.229545779760969	6.98810460561611e-07	0.679879828972896	0.48083570557137
chr1:228173691-228174191	OBSCN	0.300683831687834	3.33177150533884e-11	0.919645514305626	0.48083570557137
chr1:228174305-228174805	OBSCN	0.373222469059665	4.53838865875295e-17	0.937635380761334	0.48083570557137
chr1:228182325-228182825	OBSCN	0.26478572714779	7.38454434965498e-09	0.558330037106101	0.48083570557137
chr1:228209913-228210413	OBSCN	0.196380840217894	2.66406238279741e-05	0.726965022320167	0.48083570557137
chr1:228212215-228212715	OBSCN	0.286736714373743	2.98684280444996e-10	0.734783673315628	0.48083570557137
chr1:228212878-228213378	OBSCN	0.430760037796347	6.17954124574429e-23	0.994426550639468	0.48083570557137
chr1:228213426-228213926	OBSCN	0.252126804393077	4.11378382173305e-08	0.943792733231621	0.48083570557137
chr1:228218634-228219134	OBSCN	-0.275853311424155	1.52022874225553e-09	0.555382268181048	0.48083570557137
chr1:228259891-228260391	OBSCN	0.22950719768908	7.02010938958242e-07	0.549192895217645	0.48083570557137
chr1:228268525-228269025	OBSCN	0.259244934352649	1.58455098000075e-08	0.619937465860504	0.48083570557137
chr1:228269380-228269880	OBSCN	0.268212424788292	4.56257619821272e-09	0.564670094742988	0.48083570557137
chr1:228282803-228283303	OBSCN	0.229710569116738	6.85221720831616e-07	0.510188167486015	0.48083570557137
chr1:228306020-228306520	OBSCN	0.215834978507059	3.38865599376251e-06	0.329040703697425	0.48083570557137
chr1:228306619-228307119	OBSCN	0.288756305676984	2.19070250955176e-10	0.444380403458213	0.48083570557137
chr1:228312046-228312546	OBSCN	0.239266013763688	2.14020011534264e-07	0.55715092953608	0.48083570557137
chr1:228315088-228315588	OBSCN	0.231120072042759	5.79081532739023e-07	0.25501120717259	0.48083570557137
chr1:228316011-228316511	OBSCN	0.43884771132127	7.40913302566669e-24	0.797954455557439	0.48083570557137
chr1:228334443-228334943	OBSCN	0.187186877286527	6.57971479055155e-05	0.437311408713341	0.48083570557137
chr1:228340706-228341206	OBSCN	0.222874364853905	1.52604656609647e-06	0.720031643781432	0.48083570557137
chr1:228343035-228343535	OBSCN	0.267227446910142	5.24392667260049e-09	0.519022056469081	0.48083570557137
chr1:228348657-228349157	OBSCN	-0.284067148511742	4.48279292957903e-10	0.717809044847526	0.48083570557137
chr1:228378390-228378890	OBSCN	0.295498585736086	7.63871261877098e-11	0.96040383492494	0.48083570557137
chr1:228392067-228392567	OBSCN	-0.194955477497005	3.07421873219166e-05	0.552671827616734	0.48083570557137
chr1:228446785-228447285	OBSCN	0.267710204624266	4.89895275383318e-09	0.764873519052193	0.48083570557137
chr1:228457044-228457544	OBSCN	-0.246784829380118	8.25560029793202e-08	0.88440036917745	0.48083570557137
chr1:228457692-228458192	OBSCN	-0.186421973854881	7.07983531015872e-05	0.970433783503795	0.48083570557137
chr1:228159911-228160411	TRIM11	0.497932510932582	2.11719572084966e-31	0.679879828972896	0.607919886132574
chr1:228162921-228163421	TRIM11	0.44829348288844	5.7782945564506e-25	0.926132489499162	0.607919886132574
chr1:228166377-228166877	TRIM11	0.237467293147408	2.67534775921634e-07	0.9303064549547	0.607919886132574
chr1:228173691-228174191	TRIM11	-0.219299738107813	2.29610184227337e-06	0.919645514305626	0.607919886132574
chr1:228174305-228174805	TRIM11	-0.288938705725331	2.13004354246885e-10	0.937635380761334	0.607919886132574
chr1:228180215-228180715	TRIM11	-0.18906044114996	5.49211799553195e-05	0.580757567195947	0.607919886132574
chr1:228182325-228182825	TRIM11	0.363402514364047	3.50999327485289e-16	0.558330037106101	0.607919886132574
chr1:228207746-228208246	TRIM11	0.461256694090466	1.5231536473985e-26	0.598430995837336	0.607919886132574
chr1:228209913-228210413	TRIM11	0.39520334736111	3.57289983198508e-19	0.726965022320167	0.607919886132574
chr1:228212215-228212715	TRIM11	-0.284366389311306	4.28385470196815e-10	0.734783673315628	0.607919886132574
chr1:228212878-228213378	TRIM11	-0.336855131974678	6.24486755275777e-14	0.994426550639468	0.607919886132574
chr1:228218634-228219134	TRIM11	0.473642939591783	4.06052886830022e-28	0.555382268181048	0.607919886132574
chr1:228228708-228229208	TRIM11	-0.183644015085703	9.21080099133612e-05	0.991578610310599	0.607919886132574
chr1:228259891-228260391	TRIM11	-0.269777708952034	3.65351405760144e-09	0.549192895217645	0.607919886132574
chr1:228267860-228268360	TRIM11	0.376244327131676	2.38397306093588e-17	0.506102729276149	0.607919886132574
chr1:228269380-228269880	TRIM11	-0.318735369220273	1.61899821533815e-12	0.564670094742988	0.607919886132574
chr1:228312046-228312546	TRIM11	0.389194516971281	1.3938156631425e-18	0.55715092953608	0.607919886132574
chr1:228340706-228341206	TRIM11	-0.364911940944907	2.57535795421008e-16	0.720031643781432	0.607919886132574
chr1:228343035-228343535	TRIM11	0.354291892069859	2.19934572442254e-15	0.519022056469081	0.607919886132574
chr1:228348146-228348646	TRIM11	0.549281575760621	2.75886714942428e-39	0.43300936128534	0.607919886132574
chr1:228348657-228349157	TRIM11	0.41400790492085	4.17144267851614e-21	0.717809044847526	0.607919886132574
chr1:228367702-228368202	TRIM11	0.263658694517259	8.6379835540917e-09	0.873208265054341	0.607919886132574
chr1:228370956-228371456	TRIM11	0.304439326527763	1.80699691306842e-11	0.609521387805843	0.607919886132574
chr1:228378390-228378890	TRIM11	-0.345909224580201	1.12896235629397e-14	0.96040383492494	0.607919886132574
chr1:228383559-228384059	TRIM11	0.261632247558389	1.14296153347161e-08	0.696524834717749	0.607919886132574
chr1:228392067-228392567	TRIM11	0.257229121422524	2.08232638833378e-08	0.552671827616734	0.607919886132574
chr1:228393897-228394397	TRIM11	0.237986364353337	2.5089326110458e-07	0.375056035862952	0.607919886132574
chr1:228397355-228397855	TRIM11	0.448840259075911	4.97183074973147e-25	0.436411067789267	0.607919886132574
chr1:228406729-228407229	TRIM11	-0.206924502183376	8.93936898979456e-06	0.962967357932606	0.607919886132574
chr1:228415360-228415860	TRIM11	0.189840497452793	5.09183350420913e-05	0.587643856774218	0.607919886132574
chr1:228417377-228417877	TRIM11	0.380609015126151	9.29010462497654e-18	0.626880262191332	0.607919886132574
chr1:228426688-228427188	TRIM11	0.260954725923464	1.2545356004165e-08	0.258635173569908	0.607919886132574
chr1:228429221-228429721	TRIM11	0.189817905077596	5.10302648475278e-05	0.287636322540544	0.607919886132574
chr1:228438247-228438747	TRIM11	0.665849716819947	2.15773379927826e-63	0.860961368216835	0.607919886132574
chr1:228446785-228447285	TRIM11	-0.324265891730456	6.1382534863695e-13	0.764873519052193	0.607919886132574
chr1:228452153-228452653	TRIM11	0.521785741246988	6.78714392237283e-35	0.789642312256315	0.607919886132574
chr1:228463551-228464051	TRIM11	-0.204564010463052	1.14764444620795e-05	0.874995761993558	0.607919886132574
chr1:228464501-228465001	TRIM11	-0.242777079267941	1.37762993824347e-07	0.937213463675576	0.607919886132574
chr1:228469769-228470269	TRIM11	-0.212660033443908	4.81134103486918e-06	0.459173871277618	0.607919886132574
chr1:228479153-228479653	TRIM11	-0.24077811070929	1.77210187319028e-07	0.808982690098133	0.607919886132574
chr1:228487044-228487544	TRIM11	-0.218134939922566	2.61889471548867e-06	0.953954530899776	0.607919886132574
chr1:228487545-228488045	TRIM11	-0.236726482705102	2.9310257549832e-07	0.868768717861784	0.607919886132574
chr1:228490381-228490881	TRIM11	0.285903350750674	3.39230495000862e-10	0.580100205307868	0.607919886132574
chr1:228515199-228515699	TRIM11	-0.200253566411214	1.79678529917088e-05	0.605479271439604	0.607919886132574
chr1:228530270-228530770	TRIM11	-0.228875572482152	7.56722269924847e-07	0.441103011809911	0.607919886132574
chr1:228533615-228534115	TRIM11	-0.31493276889667	3.11626227654890e-12	0.50001318490893	0.607919886132574
chr1:228543920-228544420	TRIM11	-0.308321096513379	9.5130142873044e-12	0.656113088847451	0.607919886132574
chr1:228557965-228558465	TRIM11	0.500994838838146	7.81475962619761e-32	0.99623476672129	0.607919886132574
chr1:228620803-228621303	TRIM11	-0.262809336057572	9.71635125167166e-09	0.83924205609237	0.607919886132574
chr1:228633472-228633972	TRIM11	-0.335671768050351	7.7786808401244e-14	0.873302442975269	0.607919886132574
chr1:228636117-228636617	TRIM11	-0.325749862832349	4.71534552267157e-13	0.670842515680624	0.607919886132574
chr1:228641451-228641951	TRIM11	-0.384122589267282	4.30423736008953e-18	0.85247970465804	0.607919886132574
chr1:228643692-228644192	TRIM11	-0.349543442703006	5.59156243310928e-15	0.862325064511876	0.607919886132574
chr1:228650048-228650548	TRIM11	-0.395299307315449	3.49537891094017e-19	0.840507807349645	0.607919886132574
chr1:228182325-228182825	TRIM17	0.374963437765708	3.13527566993548e-17	0.558330037106101	0.460603904026027
chr1:228191712-228192212	TRIM17	0.198994068157295	2.04405731399679e-05	0.461473696106685	0.460603904026027
chr1:228207746-228208246	TRIM17	0.469696887869562	1.309718725708e-27	0.598430995837336	0.460603904026027
chr1:228209913-228210413	TRIM17	0.402835098601455	6.07885114836506e-20	0.726965022320167	0.460603904026027
chr1:228218634-228219134	TRIM17	0.494155563456979	7.14526279581887e-31	0.555382268181048	0.460603904026027
chr1:228227174-228227674	TRIM17	-0.214121184194731	4.09673131402722e-06	0.780249006422934	0.460603904026027
chr1:228228115-228228615	TRIM17	-0.316515567973076	2.37536556221177e-12	0.733689325874442	0.460603904026027
chr1:228228708-228229208	TRIM17	-0.349103597238318	6.09105918563912e-15	0.991578610310599	0.460603904026027
chr1:228267860-228268360	TRIM17	0.427437800165973	1.4519039725305e-22	0.506102729276149	0.460603904026027
chr1:228269995-228270495	TRIM17	-0.219321984223299	2.29037042552832e-06	0.626850125256635	0.460603904026027
chr1:228312046-228312546	TRIM17	0.431962504747414	4.52569425803283e-23	0.55715092953608	0.460603904026027
chr1:228343035-228343535	TRIM17	0.397096820977579	2.3133046038216e-19	0.519022056469081	0.460603904026027
chr1:228348146-228348646	TRIM17	0.574085185525546	1.29483735403233e-43	0.43300936128534	0.460603904026027
chr1:228348657-228349157	TRIM17	0.570239762788708	6.4260472803054e-43	0.717809044847526	0.460603904026027
chr1:228366749-228367249	TRIM17	0.306511675170552	1.28458217638105e-11	0.635972198677742	0.460603904026027
chr1:228367702-228368202	TRIM17	0.346688478529543	9.71908281705553e-15	0.873208265054341	0.460603904026027
chr1:228370956-228371456	TRIM17	0.353013493334188	2.83227057903395e-15	0.609521387805843	0.460603904026027
chr1:228374809-228375309	TRIM17	-0.247176928625678	7.84920284421235e-08	0.992857546476804	0.460603904026027
chr1:228378390-228378890	TRIM17	-0.204247954338658	1.18633487873416e-05	0.96040383492494	0.460603904026027
chr1:228383559-228384059	TRIM17	0.481333060103807	3.95941525584995e-29	0.696524834717749	0.460603904026027
chr1:228393329-228393829	TRIM17	-0.217299974114199	2.87654071920366e-06	0.835098227571528	0.460603904026027
chr1:228393897-228394397	TRIM17	0.266430219633816	5.86673850527112e-09	0.375056035862952	0.460603904026027
chr1:228397355-228397855	TRIM17	0.426106254374738	2.04013701988441e-22	0.436411067789267	0.460603904026027
chr1:228400554-228401054	TRIM17	0.198844780384759	2.0753260041858e-05	0.314964871635494	0.460603904026027
chr1:228415360-228415860	TRIM17	0.359291924801167	8.09067636860301e-16	0.587643856774218	0.460603904026027
chr1:228417377-228417877	TRIM17	0.522857943777716	4.6566755681938e-35	0.626880262191332	0.460603904026027
chr1:228429221-228429721	TRIM17	0.358483769240389	9.52107511859755e-16	0.287636322540544	0.460603904026027
chr1:228438247-228438747	TRIM17	0.657793883047416	2.25529654786079e-61	0.860961368216835	0.460603904026027
chr1:228452153-228452653	TRIM17	0.386933978000766	2.30980422306518e-18	0.789642312256315	0.460603904026027
chr1:228472626-228473126	TRIM17	-0.201458740937524	1.58649192480517e-05	0.450063099207022	0.460603904026027
chr1:228478313-228478813	TRIM17	0.235294966296654	3.49358094050436e-07	0.781286847111563	0.460603904026027
chr1:228484961-228485461	TRIM17	-0.316813340370201	2.25678688480042e-12	0.902697255655384	0.460603904026027
chr1:228487545-228488045	TRIM17	-0.291022083386865	1.54244363046273e-10	0.868768717861784	0.460603904026027
chr1:228490381-228490881	TRIM17	0.310183429014894	6.96607018485861e-12	0.580100205307868	0.460603904026027
chr1:228540450-228540950	TRIM17	0.222846752804945	1.53092397232996e-06	0.535921342600441	0.460603904026027
chr1:228557965-228558465	TRIM17	0.285905158527334	3.39138748943083e-10	0.99623476672129	0.460603904026027
chr1:228647483-228647983	TRIM17	0.28242866812469	5.73838751649438e-10	0.905933209018478	0.460603904026027
chr1:228212215-228212715	HIST3H2BB	0.491540605642383	1.64402097613063e-30	0.734783673315628	0.324827165514437
chr1:228212878-228213378	HIST3H2BB	0.544152026687552	1.95599831774974e-38	0.994426550639468	0.324827165514437
chr1:228227174-228227674	HIST3H2BB	-0.343516264046875	1.78425569002626e-14	0.780249006422934	0.324827165514437
chr1:228228115-228228615	HIST3H2BB	-0.293103052070873	1.11419709712952e-10	0.733689325874442	0.324827165514437
chr1:228228708-228229208	HIST3H2BB	-0.382328727831977	6.38253056755985e-18	0.991578610310599	0.324827165514437
chr1:228236713-228237213	HIST3H2BB	0.326089407057122	4.43810517207651e-13	0.706083893691963	0.324827165514437
chr1:228259891-228260391	HIST3H2BB	0.37206201120425	5.80068890777421e-17	0.549192895217645	0.324827165514437
chr1:228268525-228269025	HIST3H2BB	0.230431411225592	6.28794722805528e-07	0.619937465860504	0.324827165514437
chr1:228269380-228269880	HIST3H2BB	0.480485888934043	5.13245525661632e-29	0.564670094742988	0.324827165514437
chr1:228269995-228270495	HIST3H2BB	-0.185216612673941	7.94058085931676e-05	0.626850125256635	0.324827165514437
chr1:228282803-228283303	HIST3H2BB	0.338162542890975	4.89670538812056e-14	0.510188167486015	0.324827165514437
chr1:228308983-228309483	HIST3H2BB	0.288979512932552	2.11660658301715e-10	0.493934941892223	0.324827165514437
chr1:228340706-228341206	HIST3H2BB	0.613594247454067	2.4976347914058e-51	0.720031643781432	0.324827165514437
chr1:228358713-228359213	HIST3H2BB	0.273263378996981	2.21548233803668e-09	0.450454879358083	0.324827165514437
chr1:228374809-228375309	HIST3H2BB	-0.302571578091761	2.45200029586807e-11	0.992857546476804	0.324827165514437
chr1:228378390-228378890	HIST3H2BB	0.242192776118871	1.48313507298111e-07	0.96040383492494	0.324827165514437
chr1:228379049-228379549	HIST3H2BB	0.219285697323504	2.29976982738198e-06	0.717255278672468	0.324827165514437
chr1:228392067-228392567	HIST3H2BB	-0.218457125355602	2.52569345708976e-06	0.552671827616734	0.324827165514437
chr1:228393329-228393829	HIST3H2BB	-0.233911155976375	4.13549118816975e-07	0.835098227571528	0.324827165514437
chr1:228406729-228407229	HIST3H2BB	0.253820399550108	3.28717807493883e-08	0.962967357932606	0.324827165514437
chr1:228416123-228416623	HIST3H2BB	0.482694702976641	2.60723879525152e-29	0.895699836130418	0.324827165514437
chr1:228434627-228435127	HIST3H2BB	0.272971367938425	2.31118346677673e-09	0.455979356199733	0.324827165514437
chr1:228446785-228447285	HIST3H2BB	0.535037250084985	5.84418064374466e-37	0.764873519052193	0.324827165514437
chr1:228459151-228459651	HIST3H2BB	0.276053664648684	1.47637372434707e-09	0.90579947637076	0.324827165514437
chr1:228463551-228464051	HIST3H2BB	0.406900007952293	2.32037830213395e-20	0.874995761993558	0.324827165514437
chr1:228464501-228465001	HIST3H2BB	0.470560796457077	1.01483994573958e-27	0.937213463675576	0.324827165514437
chr1:228469769-228470269	HIST3H2BB	0.274474754177897	1.85863343401064e-09	0.459173871277618	0.324827165514437
chr1:228471734-228472234	HIST3H2BB	0.260653260379658	1.307368938319e-08	0.764086191633234	0.324827165514437
chr1:228478313-228478813	HIST3H2BB	0.397332953949554	2.19084961876256e-19	0.781286847111563	0.324827165514437
chr1:228479153-228479653	HIST3H2BB	0.243782071428204	1.21272072361577e-07	0.808982690098133	0.324827165514437
chr1:228484961-228485461	HIST3H2BB	-0.353002263848972	2.83850497612228e-15	0.902697255655384	0.324827165514437
chr1:228486358-228486858	HIST3H2BB	-0.198131304782057	2.23188120911977e-05	0.871999020549622	0.324827165514437
chr1:228487044-228487544	HIST3H2BB	0.280973969206503	7.13397857175819e-10	0.953954530899776	0.324827165514437
chr1:228493643-228494143	HIST3H2BB	0.312961560198616	4.35852477316345e-12	0.301358045619785	0.324827165514437
chr1:228530270-228530770	HIST3H2BB	0.312697199138028	4.5579999823846e-12	0.441103011809911	0.324827165514437
chr1:228533615-228534115	HIST3H2BB	0.509269089325753	5.01128097049767e-33	0.50001318490893	0.324827165514437
chr1:228540450-228540950	HIST3H2BB	0.357972799845119	1.05516227288524e-15	0.535921342600441	0.324827165514437
chr1:228543920-228544420	HIST3H2BB	0.373599245979507	4.18960087862992e-17	0.656113088847451	0.324827165514437
chr1:228548733-228549233	HIST3H2BB	0.234765598944741	3.72706210954051e-07	0.806200674313914	0.324827165514437
chr1:228555496-228555996	HIST3H2BB	0.231522055320455	5.51813281663515e-07	0.432316211787309	0.324827165514437
chr1:228556535-228557035	HIST3H2BB	-0.258123457458297	1.8453875258532e-08	0.658989282552598	0.324827165514437
chr1:228557965-228558465	HIST3H2BB	-0.385064565934374	3.49703112503166e-18	0.99623476672129	0.324827165514437
chr1:228619745-228620245	HIST3H2BB	-0.219324356465676	2.28975781830979e-06	0.506961631915014	0.324827165514437
chr1:228620803-228621303	HIST3H2BB	0.710595782582042	7.31597397003254e-76	0.83924205609237	0.324827165514437
chr1:228627548-228628048	HIST3H2BB	0.18355672306231	9.28674779982212e-05	0.5452110527208	0.324827165514437
chr1:228633472-228633972	HIST3H2BB	0.753290114914964	3.20271212842846e-90	0.873302442975269	0.324827165514437
chr1:228636117-228636617	HIST3H2BB	0.785816557364259	2.66537761381728e-103	0.670842515680624	0.324827165514437
chr1:228639853-228640353	HIST3H2BB	-0.188075417385405	6.04054242547216e-05	0.481179484281705	0.324827165514437
chr1:228641451-228641951	HIST3H2BB	0.854917215905207	1.24024890078434e-140	0.85247970465804	0.324827165514437
chr1:228643692-228644192	HIST3H2BB	0.888360988872414	1.49378712200322e-166	0.862325064511876	0.324827165514437
chr1:228644325-228644825	HIST3H2BB	-0.215403497202673	3.55505129481884e-06	0.458465653312237	0.324827165514437
chr1:228647483-228647983	HIST3H2BB	0.216570813289825	3.12164744161669e-06	0.905933209018478	0.324827165514437
chr1:228650048-228650548	HIST3H2BB	0.746422002508597	1.01852982218247e-87	0.840507807349645	0.324827165514437
chr1:228663840-228664340	HIST3H2BB	0.196847994566035	2.54170635025137e-05	0.481663558795276	0.324827165514437
chr1:228664361-228664861	HIST3H2BB	0.289120276676816	2.07114816391456e-10	0.653668230020154	0.324827165514437
chr1:228691899-228692399	HIST3H2BB	0.284726028004073	4.05683593427339e-10	0.52508523101844	0.324827165514437
chr1:228207746-228208246	HIST3H2A	0.417137172597949	1.9338667415989e-21	0.598430995837336	0.855479869865799
chr1:228209913-228210413	HIST3H2A	0.440765697853397	4.44324670177444e-24	0.726965022320167	0.855479869865799
chr1:228218634-228219134	HIST3H2A	0.340710093015703	3.03561476470987e-14	0.555382268181048	0.855479869865799
chr1:228227174-228227674	HIST3H2A	-0.27500526032593	1.72034745563893e-09	0.780249006422934	0.855479869865799
chr1:228228115-228228615	HIST3H2A	-0.410251869577599	1.03867665633503e-20	0.733689325874442	0.855479869865799
chr1:228228708-228229208	HIST3H2A	-0.478650780838068	8.97889543398585e-29	0.991578610310599	0.855479869865799
chr1:228236713-228237213	HIST3H2A	0.199495271114834	1.9419784084369e-05	0.706083893691963	0.855479869865799
chr1:228267860-228268360	HIST3H2A	0.49776012386402	2.23863731036756e-31	0.506102729276149	0.855479869865799
chr1:228269995-228270495	HIST3H2A	-0.279497441433855	8.88874181686942e-10	0.626850125256635	0.855479869865799
chr1:228312046-228312546	HIST3H2A	0.463567846085336	7.8321097621261e-27	0.55715092953608	0.855479869865799
chr1:228343035-228343535	HIST3H2A	0.440472160076902	4.80578612550381e-24	0.519022056469081	0.855479869865799
chr1:228348146-228348646	HIST3H2A	0.5166471954243	4.05355106815321e-34	0.43300936128534	0.855479869865799
chr1:228348657-228349157	HIST3H2A	0.292318607280265	1.25968021329384e-10	0.717809044847526	0.855479869865799
chr1:228366749-228367249	HIST3H2A	0.294361748536543	9.13978003993263e-11	0.635972198677742	0.855479869865799
chr1:228367702-228368202	HIST3H2A	0.29163004005411	1.40269487080506e-10	0.873208265054341	0.855479869865799
chr1:228370956-228371456	HIST3H2A	0.436524077392938	1.37077400925326e-23	0.609521387805843	0.855479869865799
chr1:228374809-228375309	HIST3H2A	-0.321301452275687	1.03503486720145e-12	0.992857546476804	0.855479869865799
chr1:228383559-228384059	HIST3H2A	0.218411786519256	2.53859688918736e-06	0.696524834717749	0.855479869865799
chr1:228393329-228393829	HIST3H2A	-0.292718191720503	1.18334615612141e-10	0.835098227571528	0.855479869865799
chr1:228397355-228397855	HIST3H2A	0.482252051905702	2.98712462675335e-29	0.436411067789267	0.855479869865799
chr1:228416123-228416623	HIST3H2A	0.240138476072942	1.91976570360591e-07	0.895699836130418	0.855479869865799
chr1:228417377-228417877	HIST3H2A	0.225683490153725	1.10164421390403e-06	0.626880262191332	0.855479869865799
chr1:228426688-228427188	HIST3H2A	0.293889971427293	9.84564896377737e-11	0.258635173569908	0.855479869865799
chr1:228438247-228438747	HIST3H2A	0.493714519888272	8.22739979650221e-31	0.860961368216835	0.855479869865799
chr1:228452153-228452653	HIST3H2A	0.549071056262343	2.99228274403011e-39	0.789642312256315	0.855479869865799
chr1:228457692-228458192	HIST3H2A	0.23966335910139	2.03701131156169e-07	0.970433783503795	0.855479869865799
chr1:228458382-228458882	HIST3H2A	0.194374708249117	3.25795613987908e-05	0.840577499011132	0.855479869865799
chr1:228459151-228459651	HIST3H2A	0.238780584438527	2.27328384162392e-07	0.90579947637076	0.855479869865799
chr1:228472626-228473126	HIST3H2A	-0.215039901257804	3.70118017096752e-06	0.450063099207022	0.855479869865799
chr1:228478313-228478813	HIST3H2A	0.215484402105934	3.52329132946562e-06	0.781286847111563	0.855479869865799
chr1:228484961-228485461	HIST3H2A	-0.39445442643524	4.24033566077434e-19	0.902697255655384	0.855479869865799
chr1:228487545-228488045	HIST3H2A	-0.262993903276325	9.47214260768319e-09	0.868768717861784	0.855479869865799
chr1:228490381-228490881	HIST3H2A	0.185515425918867	7.71885461919343e-05	0.580100205307868	0.855479869865799
chr1:228540450-228540950	HIST3H2A	0.232478208326014	4.91852028179367e-07	0.535921342600441	0.855479869865799
chr1:228557965-228558465	HIST3H2A	0.2338985146022	4.14187021912539e-07	0.99623476672129	0.855479869865799
chr1:228620803-228621303	HIST3H2A	0.217332796300961	2.86598132733418e-06	0.83924205609237	0.855479869865799
chr1:228636117-228636617	HIST3H2A	0.183985358951068	8.91971656789038e-05	0.670842515680624	0.855479869865799
chr1:228643692-228644192	HIST3H2A	0.211706828805239	5.33945103956339e-06	0.862325064511876	0.855479869865799
chr1:228647483-228647983	HIST3H2A	0.288405562291277	2.31225017985342e-10	0.905933209018478	0.855479869865799
chr1:228648121-228648621	HIST3H2A	0.214170796027446	4.0743485695329e-06	0.821670339605583	0.855479869865799
chr1:228676587-228677087	HIST3H2A	0.201168205290649	1.63500068226207e-05	0.8327211768473	0.855479869865799
chr1:228681763-228682263	HIST3H2A	0.262644687785592	9.93986568272798e-09	0.301329792243506	0.855479869865799
chr1:228682318-228682818	HIST3H2A	0.292689450588048	1.18868413015029e-10	0.632493266278654	0.855479869865799
chr1:228697122-228697622	HIST3H2A	0.261719236032435	1.1293930695182e-08	0.701966434988981	0.855479869865799
chr1:228259891-228260391	RNF187	-0.326268223945404	4.29848519983869e-13	0.549192895217645	0.801799511996747
chr1:228268525-228269025	RNF187	-0.255267995763574	2.71025861224032e-08	0.619937465860504	0.801799511996747
chr1:228269380-228269880	RNF187	-0.470310498809329	1.0928653857555e-27	0.564670094742988	0.801799511996747
chr1:228269995-228270495	RNF187	0.38443720186329	4.01595736743401e-18	0.626850125256635	0.801799511996747
chr1:228282289-228282789	RNF187	0.237361777599007	2.71034120879448e-07	0.532596861991675	0.801799511996747
chr1:228308983-228309483	RNF187	-0.31031907033823	6.80891357438145e-12	0.493934941892223	0.801799511996747
chr1:228316011-228316511	RNF187	-0.292423131238132	1.23925323615369e-10	0.797954455557439	0.801799511996747
chr1:228334443-228334943	RNF187	-0.190419527244255	4.81296299972033e-05	0.437311408713341	0.801799511996747
chr1:228336508-228337008	RNF187	0.313553597029559	3.94182045977722e-12	0.399338870995084	0.801799511996747
chr1:228340706-228341206	RNF187	-0.43097454224193	5.84634009806462e-23	0.720031643781432	0.801799511996747
chr1:228366749-228367249	RNF187	-0.301736493859835	2.80857936709337e-11	0.635972198677742	0.801799511996747
chr1:228367702-228368202	RNF187	-0.354543353674083	2.09246323079421e-15	0.873208265054341	0.801799511996747
chr1:228369166-228369666	RNF187	0.226834407680815	9.62705740749465e-07	0.538944453862237	0.801799511996747
chr1:228374809-228375309	RNF187	0.393964791257505	4.74183591322318e-19	0.992857546476804	0.801799511996747
chr1:228383559-228384059	RNF187	-0.191630185658271	4.27458742920716e-05	0.696524834717749	0.801799511996747
chr1:228392067-228392567	RNF187	0.324458244642624	5.93257744329281e-13	0.552671827616734	0.801799511996747
chr1:228393329-228393829	RNF187	0.289888745517062	1.83875661833902e-10	0.835098227571528	0.801799511996747
chr1:228405979-228406479	RNF187	0.284368774978564	4.28228809946629e-10	0.851270460153322	0.801799511996747
chr1:228416123-228416623	RNF187	-0.473573273326796	4.1455177232001e-28	0.895699836130418	0.801799511996747
chr1:228434627-228435127	RNF187	-0.241622887014751	1.59361655467429e-07	0.455979356199733	0.801799511996747
chr1:228446785-228447285	RNF187	-0.413650911278225	4.55145881910901e-21	0.764873519052193	0.801799511996747
chr1:228459151-228459651	RNF187	-0.229515616668839	7.01315037297848e-07	0.90579947637076	0.801799511996747
chr1:228463551-228464051	RNF187	-0.487361262291495	6.13015269457781e-30	0.874995761993558	0.801799511996747
chr1:228464501-228465001	RNF187	-0.313038509878398	4.30188669154601e-12	0.937213463675576	0.801799511996747
chr1:228469192-228469692	RNF187	-0.287711794749862	2.57233602844539e-10	0.545810024297904	0.801799511996747
chr1:228469769-228470269	RNF187	-0.253224492728855	3.55789419476375e-08	0.459173871277618	0.801799511996747
chr1:228471734-228472234	RNF187	-0.473145342302452	4.70938641136401e-28	0.764086191633234	0.801799511996747
chr1:228472626-228473126	RNF187	0.388177401913781	1.75014373492825e-18	0.450063099207022	0.801799511996747
chr1:228478313-228478813	RNF187	-0.446142982468283	1.04038150302695e-24	0.781286847111563	0.801799511996747
chr1:228479153-228479653	RNF187	-0.313589277591307	3.91810467731236e-12	0.808982690098133	0.801799511996747
chr1:228484961-228485461	RNF187	0.520417880195328	1.09559300776287e-34	0.902697255655384	0.801799511996747
chr1:228486358-228486858	RNF187	0.358613294651523	9.27576742971375e-16	0.871999020549622	0.801799511996747
chr1:228487044-228487544	RNF187	-0.225992331392926	1.06253320210171e-06	0.953954530899776	0.801799511996747
chr1:228487545-228488045	RNF187	0.197956067573502	2.27197365874254e-05	0.868768717861784	0.801799511996747
chr1:228493643-228494143	RNF187	-0.217152024747364	2.92472320408874e-06	0.301358045619785	0.801799511996747
chr1:228505910-228506410	RNF187	-0.351344989260133	3.93178952376602e-15	0.712508711457686	0.801799511996747
chr1:228530270-228530770	RNF187	-0.352937961962577	2.87462940755346e-15	0.441103011809911	0.801799511996747
chr1:228533615-228534115	RNF187	-0.519519601088812	1.49793772049333e-34	0.50001318490893	0.801799511996747
chr1:228540450-228540950	RNF187	-0.357423695832388	1.17809220879921e-15	0.535921342600441	0.801799511996747
chr1:228543920-228544420	RNF187	-0.527749430282861	8.19946872161193e-36	0.656113088847451	0.801799511996747
chr1:228547894-228548394	RNF187	-0.262411424188664	1.02657991800238e-08	0.285801736640862	0.801799511996747
chr1:228548733-228549233	RNF187	-0.558612723444598	7.17447208000361e-41	0.806200674313914	0.801799511996747
chr1:228556535-228557035	RNF187	0.246422262148503	8.65071689311295e-08	0.658989282552598	0.801799511996747
chr1:228620803-228621303	RNF187	-0.466600540057818	3.24839979756917e-27	0.83924205609237	0.801799511996747
chr1:228627548-228628048	RNF187	-0.301906032409583	2.73217339552494e-11	0.5452110527208	0.801799511996747
chr1:228633472-228633972	RNF187	-0.405622641656353	3.14486276894874e-20	0.873302442975269	0.801799511996747
chr1:228635349-228635849	RNF187	0.19493283987102	3.08116708814906e-05	0.866118551166864	0.801799511996747
chr1:228636117-228636617	RNF187	-0.401842161391445	7.67613249988855e-20	0.670842515680624	0.801799511996747
chr1:228638749-228639249	RNF187	-0.188432689424318	5.83568268536915e-05	0.582927426494133	0.801799511996747
chr1:228641451-228641951	RNF187	-0.44062619913355	4.61216649718387e-24	0.85247970465804	0.801799511996747
chr1:228643692-228644192	RNF187	-0.470397201488896	1.06524236575212e-27	0.862325064511876	0.801799511996747
chr1:228647483-228647983	RNF187	-0.399986309142869	1.18398679204541e-19	0.905933209018478	0.801799511996747
chr1:228648121-228648621	RNF187	-0.333466321472455	1.16792675872222e-13	0.821670339605583	0.801799511996747
chr1:228650048-228650548	RNF187	-0.57144622511498	3.89921930484055e-43	0.840507807349645	0.801799511996747
chr1:228663840-228664340	RNF187	-0.354826014585543	1.97843206000663e-15	0.481663558795276	0.801799511996747
chr1:228664361-228664861	RNF187	-0.247356303820497	7.66932639811088e-08	0.653668230020154	0.801799511996747
chr1:228676587-228677087	RNF187	-0.228384868705184	8.01968444553101e-07	0.8327211768473	0.801799511996747
chr1:228691899-228692399	RNF187	-0.237446817786899	2.68207524354053e-07	0.52508523101844	0.801799511996747
chr1:228723188-228723688	RNF187	-0.587817571196674	3.55466540847509e-46	0.897161477463224	0.801799511996747
chr1:228735114-228735614	RNF187	0.295212332764679	7.99178244209085e-11	0.94214085249854	0.801799511996747
chr1:228736169-228736669	RNF187	-0.426656876656271	1.7728655112813e-22	0.759305720366917	0.801799511996747
chr1:228484961-228485461	RHOU	-0.570467944966968	5.84746004222919e-43	0.902697255655384	0.602582350549004
chr1:228486358-228486858	RHOU	-0.276553948659028	1.37214002130918e-09	0.871999020549622	0.602582350549004
chr1:228487545-228488045	RHOU	-0.237760771577371	2.58005746525962e-07	0.868768717861784	0.602582350549004
chr1:228505910-228506410	RHOU	0.285579684171088	3.56374455150286e-10	0.712508711457686	0.602582350549004
chr1:228533615-228534115	RHOU	0.258491668111648	1.75544862251933e-08	0.50001318490893	0.602582350549004
chr1:228540450-228540950	RHOU	0.305668854850768	1.47614097141361e-11	0.535921342600441	0.602582350549004
chr1:228543920-228544420	RHOU	0.261281548175774	1.19942905611514e-08	0.656113088847451	0.602582350549004
chr1:228548733-228549233	RHOU	0.431544816222324	5.04355049809523e-23	0.806200674313914	0.602582350549004
chr1:228635349-228635849	RHOU	-0.199802574205636	1.88180900483972e-05	0.866118551166864	0.602582350549004
chr1:228647483-228647983	RHOU	0.523811714479432	3.32648182649263e-35	0.905933209018478	0.602582350549004
chr1:228648121-228648621	RHOU	0.384991429789937	3.5538970529511e-18	0.821670339605583	0.602582350549004
chr1:228650048-228650548	RHOU	0.261119039320005	1.22647446995511e-08	0.840507807349645	0.602582350549004
chr1:228663840-228664340	RHOU	0.272059764545046	2.63603338259168e-09	0.481663558795276	0.602582350549004
chr1:228676587-228677087	RHOU	0.523531829096581	3.67209916645931e-35	0.8327211768473	0.602582350549004
chr1:228681763-228682263	RHOU	0.316839989392186	2.24651224379586e-12	0.301329792243506	0.602582350549004
chr1:228682318-228682818	RHOU	0.367872285923276	1.39588186349433e-16	0.632493266278654	0.602582350549004
chr1:228691899-228692399	RHOU	0.328436662754418	2.91267471505674e-13	0.52508523101844	0.602582350549004
chr1:228697122-228697622	RHOU	0.454847713642559	9.37514247916836e-26	0.701966434988981	0.602582350549004
chr1:228723188-228723688	RHOU	0.65063259011515	1.2438839183437e-59	0.897161477463224	0.602582350549004
chr1:228736169-228736669	RHOU	0.307285620781758	1.13001946490152e-11	0.759305720366917	0.602582350549004
chr1:228753457-228753957	RHOU	0.571997401085218	3.09940712006029e-43	0.529289333408676	0.602582350549004
chr1:228753978-228754478	RHOU	0.354457179565817	2.12856166828951e-15	0.34864854683468	0.602582350549004
chr1:228754522-228755022	RHOU	0.549696437316291	2.35209340180624e-39	0.60939330583338	0.602582350549004
chr1:228784157-228784657	RHOU	0.285438508370829	3.64121007765813e-10	0.417797743497015	0.602582350549004
chr1:228804868-228805368	RHOU	0.487291424897336	6.26491851371525e-30	0.789979469213238	0.602582350549004
chr1:228809529-228810029	RHOU	0.681481385201347	1.71405549143721e-67	0.979369384641465	0.602582350549004
chr1:228810067-228810567	RHOU	0.693983524345697	5.77815580677e-71	0.855847507110433	0.602582350549004
chr1:228810851-228811351	RHOU	0.56362166192754	9.62501966645648e-42	0.608234917405963	0.602582350549004
chr1:228812956-228813456	RHOU	0.459858520011478	2.27243638647047e-26	0.796677402949653	0.602582350549004
chr1:228823174-228823674	RHOU	0.195421189917895	2.93386486725085e-05	0.489533065868038	0.602582350549004
chr1:228826966-228827466	RHOU	0.591543440585219	6.83430991920106e-47	0.81322446365674	0.602582350549004
chr1:228831021-228831521	RHOU	-0.270743071063548	3.18323594309671e-09	0.750775084289239	0.602582350549004
chr1:228838383-228838883	RHOU	-0.217245011953673	2.89435293527165e-06	0.894208057862915	0.602582350549004
chr1:228842173-228842673	RHOU	-0.466541128556686	3.30530227225523e-27	0.831383850370119	0.602582350549004
chr1:228852062-228852562	RHOU	0.38059218289893	9.32422380280551e-18	0.726848241698216	0.602582350549004
chr1:228853204-228853704	RHOU	0.262628099199638	9.96258820255157e-09	0.944395471925562	0.602582350549004
chr1:228859377-228859877	RHOU	0.33734727265236	5.69903943204167e-14	0.378808084232732	0.602582350549004
chr1:228860322-228860822	RHOU	0.195435380346594	2.92967312723174e-05	0.452517375826411	0.602582350549004
chr1:228861115-228861615	RHOU	-0.465307747906605	4.73110414283817e-27	0.912574636002336	0.602582350549004
chr1:228864515-228865015	RHOU	0.341355784153204	2.68740397185239e-14	0.799367124371362	0.602582350549004
chr1:228868116-228868616	RHOU	0.348516706414833	6.82547739649929e-15	0.474745248723889	0.602582350549004
chr1:228871191-228871691	RHOU	-0.211812023984834	5.27858816830094e-06	0.353091861144073	0.602582350549004
chr1:228882312-228882812	RHOU	0.566837286836487	2.6019678936805e-42	0.557648188958581	0.602582350549004
chr1:228901033-228901533	RHOU	-0.20245882524526	1.4301420067898e-05	0.40995837335895	0.602582350549004
chr1:228902997-228903497	RHOU	-0.606717943821343	6.5861410197979e-50	0.988148650430393	0.602582350549004
chr1:228903658-228904158	RHOU	-0.35462632283412	2.05843552052541e-15	0.588951046316701	0.602582350549004
chr1:228924305-228924805	RHOU	-0.362830939955836	3.94459040553679e-16	0.647307453240662	0.602582350549004
chr1:228927363-228927863	RHOU	0.441241373968005	3.9113656369966e-24	0.871315288843683	0.602582350549004
chr1:228927876-228928376	RHOU	0.343774711706224	1.6986570757624e-14	0.465706051873199	0.602582350549004
chr1:228937656-228938156	RHOU	0.418423123633171	1.40693508695346e-21	0.791633233504737	0.602582350549004
chr1:228940821-228941321	RHOU	0.505515504462034	1.75799908745332e-32	0.522516057335518	0.602582350549004
chr1:228945778-228946278	RHOU	0.491332158591456	1.75668005275332e-30	0.875952609670189	0.602582350549004
chr1:228947274-228947774	RHOU	0.447310921674998	7.56151390427947e-25	0.909191765082594	0.602582350549004
chr1:228949564-228950064	RHOU	0.365984738849961	2.06392406049947e-16	0.67028309883031	0.602582350549004
chr1:228950193-228950693	RHOU	0.352533969718347	3.11250750173966e-15	0.511764705882353	0.602582350549004
chr1:228951520-228952020	RHOU	0.240340502613606	1.87194541912543e-07	0.672272136520314	0.602582350549004
chr1:228956191-228956691	RHOU	0.214069565801375	4.12014371328026e-06	0.297086135126481	0.602582350549004
chr1:228964116-228964616	RHOU	-0.446632156806901	9.10236120149094e-25	0.89877945414477	0.602582350549004
chr1:228973854-228974354	RHOU	0.461200501278039	1.54795197685214e-26	0.602586125708689	0.602582350549004
chr1:229024578-229025078	RAB4A	0.195769484524704	2.83308141312987e-05	0.935167919233015	0.781110207401383
chr1:229032406-229032906	RAB4A	-0.417343031936045	1.83821436687281e-21	0.921546024749958	0.781110207401383
chr1:229047148-229047648	RAB4A	-0.226221910421102	1.03440605120182e-06	0.445896667985158	0.781110207401383
chr1:229047842-229048342	RAB4A	-0.20354626552514	1.27698335590526e-05	0.72273643367049	0.781110207401383
chr1:229070135-229070635	RAB4A	-0.238392451290397	2.38552654777553e-07	0.635853534497372	0.781110207401383
chr1:229092238-229092738	RAB4A	0.412627758811108	5.84162914328982e-21	0.735806445536908	0.781110207401383
chr1:229093003-229093503	RAB4A	0.517667845950323	2.84901086419596e-34	0.849914298091955	0.781110207401383
chr1:229093514-229094014	RAB4A	0.544666907093206	1.60969366562981e-38	0.96918121715545	0.781110207401383
chr1:229094462-229094962	RAB4A	0.211950265290664	5.19976626768326e-06	0.579955171309638	0.781110207401383
chr1:229102641-229103141	RAB4A	0.30025228811733	3.57285290729624e-11	0.60278201578422	0.781110207401383
chr1:229108726-229109226	RAB4A	-0.408568105551698	1.55732031049634e-20	0.919346028517074	0.781110207401383
chr1:229114956-229115456	RAB4A	0.219740616178354	2.18424443874413e-06	0.720890546420297	0.781110207401383
chr1:229129578-229130078	RAB4A	-0.262600375363369	1.00008936124238e-08	0.432920834039668	0.781110207401383
chr1:229132660-229133160	RAB4A	-0.230544838035395	6.20325877841204e-07	0.555954869940291	0.781110207401383
chr1:229171879-229172379	RAB4A	-0.209109130003956	7.07472587147762e-06	0.768476766306907	0.781110207401383
chr1:229173469-229173969	RAB4A	-0.194248622561403	3.29913932087219e-05	0.563630370495941	0.781110207401383
chr1:229174075-229174575	RAB4A	-0.608207742307639	3.26411550091547e-50	0.971699534761071	0.781110207401383
chr1:229175868-229176368	RAB4A	-0.299698752313479	3.90602444678048e-11	0.658652125595675	0.781110207401383
chr1:229179605-229180105	RAB4A	-0.430872674748593	6.00230844461081e-23	0.932233335216892	0.781110207401383
chr1:229189982-229190482	RAB4A	0.233735968886266	4.22456704018573e-07	0.525192593848298	0.781110207401383
chr1:229190984-229191484	RAB4A	0.214330417907534	4.00308037617817e-06	0.963008796217815	0.781110207401383
chr1:229200850-229201350	RAB4A	-0.304011038116727	1.93838651901668e-11	0.75638997193498	0.781110207401383
chr1:229227406-229227906	RAB4A	0.212221924761899	5.04737036398346e-06	0.90753046655742	0.781110207401383
chr1:229238609-229239109	RAB4A	-0.21851895365717	2.50814392454461e-06	0.766766495262851	0.781110207401383
chr1:229252555-229253055	RAB4A	-0.233862193580727	4.16020970817755e-07	0.62200184588725	0.781110207401383
chr1:229264076-229264576	RAB4A	-0.346529859424999	1.00202900098493e-14	0.942172872991656	0.781110207401383
chr1:229272141-229272641	RAB4A	0.188845447446048	5.60777622547439e-05	0.512491759431919	0.781110207401383
chr1:229280908-229281408	RAB4A	0.185036926581758	8.07689994956237e-05	0.676702265920778	0.781110207401383
chr1:229326010-229326510	RAB4A	-0.196549116265369	2.61928127549025e-05	0.562539790171592	0.781110207401383
chr1:229327277-229327777	RAB4A	-0.330248258627319	2.1000697597595e-13	0.42079448494095	0.781110207401383
chr1:229333104-229333604	RAB4A	-0.276347362928825	1.41425528218551e-09	0.556015143809685	0.781110207401383
chr1:229342336-229342836	RAB4A	0.257189375301781	2.09353690251336e-08	0.959070275564597	0.781110207401383
chr1:229344148-229344648	RAB4A	-0.407540282033948	1.99133641440578e-20	0.710139194967132	0.781110207401383
chr1:229360422-229360922	RAB4A	-0.456793016234522	5.42277663925784e-26	0.929803544856944	0.781110207401383
chr1:229378787-229379287	RAB4A	0.277421133514634	1.20806159201786e-09	0.739272193027067	0.781110207401383
chr1:229396465-229396965	RAB4A	-0.541449075605904	5.41736587713523e-38	0.979695240247876	0.781110207401383
chr1:229397026-229397526	RAB4A	-0.284562689105097	4.15844648908015e-10	0.694748639129043	0.781110207401383
chr1:229404895-229405395	RAB4A	-0.221269931742121	1.83465297824441e-06	0.443593076039253	0.781110207401383
chr1:229408319-229408819	RAB4A	-0.333211159883456	1.22390659704352e-13	0.809376353807613	0.781110207401383
chr1:229416506-229417006	RAB4A	-0.455043998142739	8.87306145976197e-26	0.665689099847432	0.781110207401383
chr1:229418524-229419024	RAB4A	-0.432959439547735	3.49141771781333e-23	0.984121602531502	0.781110207401383
chr1:229434583-229435083	RAB4A	-0.194423254998901	3.24218138709624e-05	0.868103821740031	0.781110207401383
chr1:229440920-229441420	RAB4A	0.213075234706816	4.59684140377429e-06	0.931003371569569	0.781110207401383
chr1:229447865-229448365	RAB4A	-0.222713070451107	1.55463900906601e-06	0.30797686990262	0.781110207401383
chr1:229453996-229454496	RAB4A	0.222461494183042	1.60030559659652e-06	0.310093989565086	0.781110207401383
chr1:229508158-229508658	RAB4A	0.222487952692727	1.59543620165745e-06	0.955902130304571	0.781110207401383
chr1:229093514-229094014	CCSAP	0.774917645820184	1.13358003296297e-98	0.96918121715545	0.835603904026027
chr1:229094462-229094962	CCSAP	0.530023250239752	3.62087212792126e-36	0.579955171309638	0.835603904026027
chr1:229102641-229103141	CCSAP	0.654633700266571	1.3424064302249e-60	0.60278201578422	0.835603904026027
chr1:229108726-229109226	CCSAP	0.365112307530159	2.47126471044082e-16	0.919346028517074	0.835603904026027
chr1:229114298-229114798	CCSAP	-0.251317035024143	4.57690620608031e-08	0.636548567553823	0.835603904026027
chr1:229116087-229116587	CCSAP	-0.338441636637732	4.64808919563139e-14	0.765069409127724	0.835603904026027
chr1:229117873-229118373	CCSAP	-0.397541132523396	2.08800112490424e-19	0.835987267145091	0.835603904026027
chr1:229121764-229122264	CCSAP	0.309306601808729	8.06913979512226e-12	0.508850841008834	0.835603904026027
chr1:229127215-229127715	CCSAP	-0.202327430777813	1.44984862228338e-05	0.654517714866927	0.835603904026027
chr1:229147126-229147626	CCSAP	0.214665830841605	3.85778588737726e-06	0.39429281799175	0.835603904026027
chr1:229148142-229148642	CCSAP	0.529954068533216	3.71280401474257e-36	0.701448456423876	0.835603904026027
chr1:229156747-229157247	CCSAP	0.369671686197858	9.58729740134183e-17	0.684805334237441	0.835603904026027
chr1:229171879-229172379	CCSAP	0.590505954809799	1.08392748129966e-46	0.768476766306907	0.835603904026027
chr1:229173469-229173969	CCSAP	0.42816828318648	1.20413355280659e-22	0.563630370495941	0.835603904026027
chr1:229174075-229174575	CCSAP	0.408307997932871	1.65743596253456e-20	0.971699534761071	0.835603904026027
chr1:229176435-229176935	CCSAP	0.331621722450899	1.63604156434979e-13	0.660769245258142	0.835603904026027
chr1:229179605-229180105	CCSAP	0.527851317237517	7.90570920414992e-36	0.932233335216892	0.835603904026027
chr1:229189982-229190482	CCSAP	0.237118526967562	2.79293704941896e-07	0.525192593848298	0.835603904026027
chr1:229190984-229191484	CCSAP	0.239066771283622	2.19381612900268e-07	0.963008796217815	0.835603904026027
chr1:229191966-229192466	CCSAP	-0.211647276589965	5.37436793339862e-06	0.433885215949973	0.835603904026027
chr1:229199405-229199905	CCSAP	0.643679601305842	5.50916212543889e-58	0.675396959936712	0.835603904026027
chr1:229203368-229203868	CCSAP	0.750722274638979	2.83523269269879e-89	0.989418168804506	0.835603904026027
chr1:229217788-229218288	CCSAP	0.302026508854533	2.67931881652454e-11	0.453270799193837	0.835603904026027
chr1:229221348-229221848	CCSAP	0.428100593006861	1.22512235697958e-22	0.663246124578554	0.835603904026027
chr1:229224387-229224887	CCSAP	-0.316762525945475	2.27660190422654e-12	0.601668832758848	0.835603904026027
chr1:229227406-229227906	CCSAP	0.610014894087236	1.3864454361059e-50	0.90753046655742	0.835603904026027
chr1:229229240-229229740	CCSAP	0.824669091758802	2.80443009621227e-122	0.978742159688083	0.835603904026027
chr1:229229838-229230338	CCSAP	0.536324478777148	3.63865606532216e-37	0.800290067996459	0.835603904026027
chr1:229230578-229231078	CCSAP	0.593395418370971	2.98541485847765e-47	0.958409146559681	0.835603904026027
chr1:229231352-229231852	CCSAP	0.554130810664249	4.20353362825254e-40	0.728289163888418	0.835603904026027
chr1:229237290-229237790	CCSAP	0.484581017580321	1.45623287257575e-29	0.356491684089582	0.835603904026027
chr1:229252555-229253055	CCSAP	0.391595626521484	8.1206145643382e-19	0.62200184588725	0.835603904026027
chr1:229253181-229253681	CCSAP	0.555160490578155	2.80738126936938e-40	0.950965323689514	0.835603904026027
chr1:229254831-229255331	CCSAP	0.385471334609634	3.19570182202005e-18	0.716955792883916	0.835603904026027
chr1:229257936-229258436	CCSAP	0.357793090125824	1.09388023095577e-15	0.806656495451206	0.835603904026027
chr1:229258661-229259161	CCSAP	0.41733146583272	1.84346147659421e-21	0.668467348514814	0.835603904026027
chr1:229270369-229270869	CCSAP	0.406446767071835	2.58529575067548e-20	0.676660827635569	0.835603904026027
chr1:229271544-229272044	CCSAP	-0.304784546860229	1.70739246601238e-11	0.822064003315063	0.835603904026027
chr1:229272141-229272641	CCSAP	-0.294797971583758	8.53201963652834e-11	0.512491759431919	0.835603904026027
chr1:229280908-229281408	CCSAP	-0.406918726770086	2.31004756532144e-20	0.676702265920778	0.835603904026027
chr1:229281485-229281985	CCSAP	-0.389701900797279	1.24404410498927e-18	0.486525023073591	0.835603904026027
chr1:229286015-229286515	CCSAP	-0.239811303468204	1.99976763581982e-07	0.576762539790172	0.835603904026027
chr1:229286559-229287059	CCSAP	-0.365583548320461	2.24233929615487e-16	0.395247782109962	0.835603904026027
chr1:229296377-229296877	CCSAP	-0.36847236362444	1.23216607676418e-16	0.670475221789004	0.835603904026027
chr1:229300319-229300819	CCSAP	-0.241842159766139	1.55015575994345e-07	0.505765572319225	0.835603904026027
chr1:229319565-229320065	CCSAP	0.376269926532989	2.37088857521762e-17	0.352487238891714	0.835603904026027
chr1:229327277-229327777	CCSAP	0.318607252900506	1.65530686665944e-12	0.42079448494095	0.835603904026027
chr1:229333104-229333604	CCSAP	0.298208496373568	4.96218548299216e-11	0.556015143809685	0.835603904026027
chr1:229344148-229344648	CCSAP	0.326215619905116	4.33908164535326e-13	0.710139194967132	0.835603904026027
chr1:229360422-229360922	CCSAP	0.285337199825481	3.6975753456209e-10	0.929803544856944	0.835603904026027
chr1:229363666-229364166	CCSAP	0.371428685773669	6.62859578808415e-17	0.490442824584204	0.835603904026027
chr1:229364266-229364766	CCSAP	-0.211505528080914	5.45798920717485e-06	0.382190955152474	0.835603904026027
chr1:229378787-229379287	CCSAP	0.635333155966434	4.59328965256078e-56	0.739272193027067	0.835603904026027
chr1:229380108-229380608	CCSAP	0.516726957468275	3.94310899132231e-34	0.367968205533895	0.835603904026027
chr1:229381207-229381707	CCSAP	0.601364623183414	7.96202725126917e-49	0.851080220753047	0.835603904026027
chr1:229383924-229384424	CCSAP	-0.245792712732484	9.37956667356569e-08	0.365005368141493	0.835603904026027
chr1:229388643-229389143	CCSAP	-0.404228532320243	4.37515282799233e-20	0.77024354410352	0.835603904026027
chr1:229389144-229389644	CCSAP	-0.332681643317142	1.3484908161583e-13	0.944615848260534	0.835603904026027
chr1:229397026-229397526	CCSAP	0.406781794151655	2.38666416286857e-20	0.694748639129043	0.835603904026027
chr1:229403552-229404052	CCSAP	0.414036176038028	4.14278129415813e-21	0.369898852912923	0.835603904026027
chr1:229406776-229407276	CCSAP	0.464563228662056	5.87093208480695e-27	0.801906161119587	0.835603904026027
chr1:229407606-229408106	CCSAP	0.421513674125563	6.51029956038455e-22	0.743464994066791	0.835603904026027
chr1:229408319-229408819	CCSAP	0.210499925836622	6.08808232019944e-06	0.809376353807613	0.835603904026027
chr1:229410493-229410993	CCSAP	0.476994542998556	1.48346734985542e-28	0.6464184136671	0.835603904026027
chr1:229416506-229417006	CCSAP	0.305299631637717	1.56860380101608e-11	0.665689099847432	0.835603904026027
chr1:229418524-229419024	CCSAP	0.590357709215463	1.15769731821603e-46	0.984121602531502	0.835603904026027
chr1:229430693-229431193	CCSAP	0.402042202036672	7.32414440046036e-20	0.896042643762596	0.835603904026027
chr1:229431286-229431786	CCSAP	0.306425034261827	1.30317352899693e-11	0.681335819630446	0.835603904026027
chr1:229433862-229434362	CCSAP	0.720895340362053	4.43558737040827e-79	0.866273002957187	0.835603904026027
chr1:229434583-229435083	CCSAP	0.65650136798403	4.6935424769676e-61	0.868103821740031	0.835603904026027
chr1:229440920-229441420	CCSAP	-0.487541885323937	5.7930184530296e-30	0.931003371569569	0.835603904026027
chr1:229453996-229454496	CCSAP	0.430368309349706	6.83833160733434e-23	0.310093989565086	0.835603904026027
chr1:229509547-229510047	CCSAP	-0.266467346927803	5.83619364443132e-09	0.57293326552523	0.835603904026027
chr1:229558270-229558770	CCSAP	-0.204491453156774	1.15638519912211e-05	0.94839991712343	0.835603904026027
chr1:229558772-229559272	CCSAP	-0.204136953849477	1.20029761770169e-05	0.982742837769113	0.835603904026027
chr1:229563045-229563545	CCSAP	0.695025357954912	2.91480766912607e-71	0.761739277843702	0.835603904026027
chr1:229579195-229579695	CCSAP	-0.224625509276887	1.24608295523712e-06	0.870801077395415	0.835603904026027
chr1:229191966-229192466	ACTA1	-0.252942081263188	3.6935588344814e-08	0.433885215949973	0.750203334688898
chr1:229199405-229199905	ACTA1	0.380379594116545	9.76415258203706e-18	0.675396959936712	0.750203334688898
chr1:229203368-229203868	ACTA1	0.595963446233746	9.38887209133502e-48	0.989418168804506	0.750203334688898
chr1:229217788-229218288	ACTA1	0.268997708917473	4.08134311048093e-09	0.453270799193837	0.750203334688898
chr1:229224387-229224887	ACTA1	-0.284129737514439	4.44060855549687e-10	0.601668832758848	0.750203334688898
chr1:229227406-229227906	ACTA1	0.266301583026388	5.97401965586678e-09	0.90753046655742	0.750203334688898
chr1:229229240-229229740	ACTA1	0.459624867069273	2.42877433724458e-26	0.978742159688083	0.750203334688898
chr1:229229838-229230338	ACTA1	0.254351948791859	3.0627492157981e-08	0.800290067996459	0.750203334688898
chr1:229230578-229231078	ACTA1	0.270458871983708	3.31532644969739e-09	0.958409146559681	0.750203334688898
chr1:229231352-229231852	ACTA1	0.253262549099271	3.54007559429e-08	0.728289163888418	0.750203334688898
chr1:229237290-229237790	ACTA1	0.31451150241447	3.34852130651061e-12	0.356491684089582	0.750203334688898
chr1:229238609-229239109	ACTA1	0.275456513268538	1.61079858888637e-09	0.766766495262851	0.750203334688898
chr1:229252555-229253055	ACTA1	0.435786066880397	1.66470413416797e-23	0.62200184588725	0.750203334688898
chr1:229253181-229253681	ACTA1	0.446590121131011	9.20737876511633e-25	0.950965323689514	0.750203334688898
chr1:229254831-229255331	ACTA1	0.361541921695141	5.12897831679873e-16	0.716955792883916	0.750203334688898
chr1:229257936-229258436	ACTA1	0.186506505893243	7.02287536188867e-05	0.806656495451206	0.750203334688898
chr1:229258661-229259161	ACTA1	0.392212378821677	7.06219573107272e-19	0.668467348514814	0.750203334688898
chr1:229270369-229270869	ACTA1	0.455568564146665	7.65545132096824e-26	0.676660827635569	0.750203334688898
chr1:229271544-229272044	ACTA1	-0.258411487782043	1.77462752841912e-08	0.822064003315063	0.750203334688898
chr1:229272141-229272641	ACTA1	-0.332082248362921	1.50450844131827e-13	0.512491759431919	0.750203334688898
chr1:229280908-229281408	ACTA1	-0.333182359734633	1.23039425031205e-13	0.676702265920778	0.750203334688898
chr1:229281485-229281985	ACTA1	-0.330716201441994	1.92911521876282e-13	0.486525023073591	0.750203334688898
chr1:229286015-229286515	ACTA1	-0.254143703201682	3.1489442629492e-08	0.576762539790172	0.750203334688898
chr1:229286559-229287059	ACTA1	-0.300754006784766	3.29426001261871e-11	0.395247782109962	0.750203334688898
chr1:229296377-229296877	ACTA1	-0.242020524074906	1.51568253477062e-07	0.670475221789004	0.750203334688898
chr1:229300319-229300819	ACTA1	-0.213653783197034	4.3135080550346e-06	0.505765572319225	0.750203334688898
chr1:229319565-229320065	ACTA1	0.420205041651023	9.03010260534605e-22	0.352487238891714	0.750203334688898
chr1:229327277-229327777	ACTA1	0.514008337057604	1.00324627862613e-33	0.42079448494095	0.750203334688898
chr1:229333104-229333604	ACTA1	0.454048409270908	1.17255622238309e-25	0.556015143809685	0.750203334688898
chr1:229344148-229344648	ACTA1	0.525189659875974	2.04179139530378e-35	0.710139194967132	0.750203334688898
chr1:229360422-229360922	ACTA1	0.27350809104629	2.13846517500442e-09	0.929803544856944	0.750203334688898
chr1:229363666-229364166	ACTA1	0.425997959687463	2.09709131871557e-22	0.490442824584204	0.750203334688898
chr1:229378787-229379287	ACTA1	0.256406673175209	2.3262999378708e-08	0.739272193027067	0.750203334688898
chr1:229380108-229380608	ACTA1	0.30926216459213	8.12959416362921e-12	0.367968205533895	0.750203334688898
chr1:229381207-229381707	ACTA1	0.641991132787004	1.36372709452366e-57	0.851080220753047	0.750203334688898
chr1:229383924-229384424	ACTA1	-0.224028199147748	1.33563330783011e-06	0.365005368141493	0.750203334688898
chr1:229388643-229389143	ACTA1	-0.373891922754031	3.93754095924276e-17	0.77024354410352	0.750203334688898
chr1:229389144-229389644	ACTA1	-0.361446124179566	5.23013609102313e-16	0.944615848260534	0.750203334688898
chr1:229396465-229396965	ACTA1	0.264933594396108	7.23389223129863e-09	0.979695240247876	0.750203334688898
chr1:229397026-229397526	ACTA1	0.564965216845969	5.58008325028829e-42	0.694748639129043	0.750203334688898
chr1:229403552-229404052	ACTA1	0.367611401358359	1.4735426968478e-16	0.369898852912923	0.750203334688898
chr1:229406776-229407276	ACTA1	0.541202592708351	5.94213425942454e-38	0.801906161119587	0.750203334688898
chr1:229407606-229408106	ACTA1	0.384457800548418	3.99763516903106e-18	0.743464994066791	0.750203334688898
chr1:229408319-229408819	ACTA1	0.462260493332084	1.14143248227529e-26	0.809376353807613	0.750203334688898
chr1:229410493-229410993	ACTA1	0.184283998908396	8.67252126828581e-05	0.6464184136671	0.750203334688898
chr1:229411015-229411515	ACTA1	0.226593349617393	9.9035115479184e-07	0.880832909532689	0.750203334688898
chr1:229416506-229417006	ACTA1	0.549690949140674	2.35709712700824e-39	0.665689099847432	0.750203334688898
chr1:229418524-229419024	ACTA1	0.59761958606079	4.4288458963903e-48	0.984121602531502	0.750203334688898
chr1:229430693-229431193	ACTA1	0.409333744004501	1.29581160149342e-20	0.896042643762596	0.750203334688898
chr1:229431286-229431786	ACTA1	0.388534033980188	1.61579883367805e-18	0.681335819630446	0.750203334688898
chr1:229433862-229434362	ACTA1	0.479734889645627	6.45548189171295e-29	0.866273002957187	0.750203334688898
chr1:229434583-229435083	ACTA1	0.716758105366271	9.06041557163211e-78	0.868103821740031	0.750203334688898
chr1:229440920-229441420	ACTA1	-0.384810027000528	3.69910000903199e-18	0.931003371569569	0.750203334688898
chr1:229447865-229448365	ACTA1	0.236201953419772	3.126193575814e-07	0.30797686990262	0.750203334688898
chr1:229558270-229558770	ACTA1	-0.353802346912585	2.42354492037983e-15	0.94839991712343	0.750203334688898
chr1:229558772-229559272	ACTA1	-0.242464890124713	1.43304803173764e-07	0.982742837769113	0.750203334688898
chr1:229563045-229563545	ACTA1	0.310792105954086	6.28873108089711e-12	0.761739277843702	0.750203334688898
chr1:229596870-229597370	ACTA1	-0.370978144066834	7.28802491283237e-17	0.881891469363922	0.750203334688898
chr1:229597815-229598315	ACTA1	-0.286323678574895	3.18127696444088e-10	0.535544630916728	0.750203334688898
chr1:229625875-229626375	ACTA1	-0.446922038044279	8.4096645023707e-25	0.975088056356068	0.750203334688898
chr1:229629220-229629720	ACTA1	-0.2818922890117	6.21959005676249e-10	0.653351792205835	0.750203334688898
chr1:229644719-229645219	ACTA1	-0.193097868896361	3.69872377970191e-05	0.297587161665819	0.750203334688898
chr1:229661193-229661693	ACTA1	0.362146997161734	4.53474467232886e-16	0.861460511197755	0.750203334688898
chr1:229663982-229664482	ACTA1	-0.201667982362514	1.55248583229081e-05	0.557717880620067	0.750203334688898
chr1:229258661-229259161	NUP133	0.326113821885361	4.41890138003476e-13	0.668467348514814	0.554392029280195
chr1:229270369-229270869	NUP133	0.238445211732256	2.36996552206793e-07	0.676660827635569	0.554392029280195
chr1:229270872-229271372	NUP133	-0.188292367531554	5.91539761072582e-05	0.948205910606317	0.554392029280195
chr1:229272141-229272641	NUP133	-0.228448230635104	7.95978038548868e-07	0.512491759431919	0.554392029280195
chr1:229280908-229281408	NUP133	-0.37873778826241	1.39382714520208e-17	0.676702265920778	0.554392029280195
chr1:229281485-229281985	NUP133	-0.375938801454395	2.54563226049396e-17	0.486525023073591	0.554392029280195
chr1:229285411-229285911	NUP133	0.230043788481392	6.58564217763034e-07	0.448584505848449	0.554392029280195
chr1:229286559-229287059	NUP133	-0.368133500747325	1.32209573238149e-16	0.395247782109962	0.554392029280195
chr1:229296377-229296877	NUP133	-0.394309216192743	4.38337664936169e-19	0.670475221789004	0.554392029280195
chr1:229300319-229300819	NUP133	-0.189868729993214	5.07787766957831e-05	0.505765572319225	0.554392029280195
chr1:229310807-229311307	NUP133	-0.190026605095816	5.0003862218025e-05	0.279544555574391	0.554392029280195
chr1:229319565-229320065	NUP133	0.256456530697487	2.3107816303122e-08	0.352487238891714	0.554392029280195
chr1:229327277-229327777	NUP133	0.242457956943372	1.43430245690293e-07	0.42079448494095	0.554392029280195
chr1:229333104-229333604	NUP133	0.185584721164231	7.66832203263307e-05	0.556015143809685	0.554392029280195
chr1:229344148-229344648	NUP133	0.270055714874552	3.51153435995036e-09	0.710139194967132	0.554392029280195
chr1:229360422-229360922	NUP133	0.388710103515901	1.55340493621672e-18	0.929803544856944	0.554392029280195
chr1:229363666-229364166	NUP133	0.244241069591133	1.14382795946412e-07	0.490442824584204	0.554392029280195
chr1:229378787-229379287	NUP133	0.382957305700605	5.5611883061747e-18	0.739272193027067	0.554392029280195
chr1:229380108-229380608	NUP133	0.323216450274205	7.39036844622658e-13	0.367968205533895	0.554392029280195
chr1:229381207-229381707	NUP133	0.465873919066462	4.01363251255685e-27	0.851080220753047	0.554392029280195
chr1:229383924-229384424	NUP133	-0.201536141034807	1.57383110889698e-05	0.365005368141493	0.554392029280195
chr1:229385599-229386099	NUP133	-0.289035344915804	2.09852974562372e-10	0.557169765120265	0.554392029280195
chr1:229388643-229389143	NUP133	-0.318333496371018	1.73572629290608e-12	0.77024354410352	0.554392029280195
chr1:229389144-229389644	NUP133	-0.239841640377181	1.99220646788718e-07	0.944615848260534	0.554392029280195
chr1:229396465-229396965	NUP133	0.256219692080486	2.38554183620098e-08	0.979695240247876	0.554392029280195
chr1:229397026-229397526	NUP133	0.341155755258279	2.79099109417507e-14	0.694748639129043	0.554392029280195
chr1:229403552-229404052	NUP133	0.270594159989465	3.25176994912428e-09	0.369898852912923	0.554392029280195
chr1:229406776-229407276	NUP133	0.235823966089631	3.27465384292842e-07	0.801906161119587	0.554392029280195
chr1:229407606-229408106	NUP133	0.284128664919583	4.44132292040669e-10	0.743464994066791	0.554392029280195
chr1:229410493-229410993	NUP133	0.307576399476159	1.07677361759319e-11	0.6464184136671	0.554392029280195
chr1:229416506-229417006	NUP133	0.309240194481341	8.15944905704581e-12	0.665689099847432	0.554392029280195
chr1:229418524-229419024	NUP133	0.516622496585433	4.08848605164136e-34	0.984121602531502	0.554392029280195
chr1:229430693-229431193	NUP133	0.326993842396205	3.77505171665976e-13	0.896042643762596	0.554392029280195
chr1:229433862-229434362	NUP133	0.489894795386786	2.76704768604755e-30	0.866273002957187	0.554392029280195
chr1:229434583-229435083	NUP133	0.428353689770652	1.14818118283142e-22	0.868103821740031	0.554392029280195
chr1:229440920-229441420	NUP133	-0.583332789380779	2.51430064080559e-45	0.931003371569569	0.554392029280195
chr1:229453996-229454496	NUP133	0.363924965003568	3.15365750239352e-16	0.310093989565086	0.554392029280195
chr1:229509547-229510047	NUP133	-0.319505815981351	1.41624765392913e-12	0.57293326552523	0.554392029280195
chr1:229514600-229515100	NUP133	-0.227292965271925	9.12194344281246e-07	0.824069993030834	0.554392029280195
chr1:229552087-229552587	NUP133	0.191270555539203	4.42847904184011e-05	0.492558060688252	0.554392029280195
chr1:229555239-229555739	NUP133	0.183393044912079	9.43084536704703e-05	0.722977529148067	0.554392029280195
chr1:229563045-229563545	NUP133	0.50307329182926	3.94650390662513e-32	0.761739277843702	0.554392029280195
chr1:229578646-229579146	NUP133	0.220551877106407	1.99152518275103e-06	0.515867096117986	0.554392029280195
chr1:229596870-229597370	NUP133	-0.645906113157552	1.65470771585554e-58	0.881891469363922	0.554392029280195
chr1:229597815-229598315	NUP133	-0.400746062117642	9.91751423155078e-20	0.535544630916728	0.554392029280195
chr1:229625875-229626375	NUP133	-0.304003218978056	1.94086132432791e-11	0.975088056356068	0.554392029280195
chr1:229629220-229629720	NUP133	-0.420041852329159	9.40542777480155e-22	0.653351792205835	0.554392029280195
chr1:229661193-229661693	NUP133	0.224205361428109	1.3085022044252e-06	0.861460511197755	0.554392029280195
chr1:229663982-229664482	NUP133	-0.419934828815515	9.65980543679807e-22	0.557717880620067	0.554392029280195
chr1:229665794-229666294	NUP133	-0.253224143058425	3.55804906392196e-08	0.36801341093594	0.554392029280195
chr1:229694879-229695379	NUP133	0.37528475070169	2.92747145388903e-17	0.61064022150647	0.554392029280195
chr1:229696249-229696749	NUP133	0.527489728380247	8.99820208227165e-36	0.878681885818689	0.554392029280195
chr1:229696777-229697277	NUP133	0.394454224359297	4.24052038463597e-19	0.862328831628713	0.554392029280195
chr1:229703986-229704486	NUP133	0.217597876276926	2.7817788477489e-06	0.384551053850935	0.554392029280195
chr1:229707113-229707613	NUP133	0.366320269413826	1.92560384404362e-16	0.601135785726394	0.554392029280195
chr1:229710734-229711234	NUP133	0.248109704515344	6.95718572722254e-08	0.309745531257652	0.554392029280195
chr1:229714932-229715432	NUP133	0.213176858965195	4.54600230408513e-06	0.626074099188186	0.554392029280195
chr1:229715995-229716495	NUP133	0.419032208343476	1.20925509608191e-21	0.82053267032077	0.554392029280195
chr1:229716667-229717167	NUP133	0.231815472886361	5.32705159013354e-07	0.34295454973536	0.554392029280195
chr1:229753686-229754186	NUP133	0.200772789231457	1.70319921253483e-05	0.424113314874461	0.554392029280195
chr1:229360422-229360922	ABCB10	0.183341372069456	9.47656271393586e-05	0.929803544856944	0.430154534363562
chr1:229363666-229364166	ABCB10	-0.259318815820727	1.56867019425856e-08	0.490442824584204	0.430154534363562
chr1:229370894-229371394	ABCB10	0.208059539621198	7.91901351480448e-06	0.27441562600064	0.430154534363562
chr1:229378787-229379287	ABCB10	-0.29021635422884	1.7478427481131e-10	0.739272193027067	0.430154534363562
chr1:229380108-229380608	ABCB10	-0.230490621336461	6.24364994881281e-07	0.367968205533895	0.430154534363562
chr1:229381207-229381707	ABCB10	-0.296588886259882	6.42554462193333e-11	0.851080220753047	0.430154534363562
chr1:229383924-229384424	ABCB10	0.191449854032009	4.35112662966244e-05	0.365005368141493	0.430154534363562
chr1:229388643-229389143	ABCB10	0.431567937912133	5.01322018747946e-23	0.77024354410352	0.430154534363562
chr1:229389144-229389644	ABCB10	0.51686644580514	3.75715107979738e-34	0.944615848260534	0.430154534363562
chr1:229396465-229396965	ABCB10	0.260075135864371	1.41488833665735e-08	0.979695240247876	0.430154534363562
chr1:229404895-229405395	ABCB10	0.408913037040046	1.43344432801118e-20	0.443593076039253	0.430154534363562
chr1:229406776-229407276	ABCB10	-0.290885518832917	1.57552844969284e-10	0.801906161119587	0.430154534363562
chr1:229430693-229431193	ABCB10	-0.253523183121625	3.41943999798556e-08	0.896042643762596	0.430154534363562
chr1:229433862-229434362	ABCB10	-0.353000919981539	2.8392645248265e-15	0.866273002957187	0.430154534363562
chr1:229434583-229435083	ABCB10	-0.301480612857225	2.92809234717921e-11	0.868103821740031	0.430154534363562
chr1:229474527-229475027	ABCB10	0.256076734605314	2.43181413770932e-08	0.427232487615603	0.430154534363562
chr1:229513289-229513789	ABCB10	0.455003725085464	8.97369170627224e-26	0.373924017253395	0.430154534363562
chr1:229513913-229514413	ABCB10	0.324306295709101	6.09445398360016e-13	0.428353204874649	0.430154534363562
chr1:229531142-229531642	ABCB10	0.282002373262096	6.11748637949113e-10	0.405643141022019	0.430154534363562
chr1:229552087-229552587	ABCB10	0.332969395694081	1.27932589621768e-13	0.492558060688252	0.430154534363562
chr1:229555239-229555739	ABCB10	0.490186378304026	2.52432555452777e-30	0.722977529148067	0.430154534363562
chr1:229563045-229563545	ABCB10	-0.235111376083613	3.57283880063345e-07	0.761739277843702	0.430154534363562
chr1:229599203-229599703	ABCB10	0.573171701880145	1.89791122599954e-43	0.828965361360683	0.430154534363562
chr1:229604247-229604747	ABCB10	0.387414678499383	2.07509199896704e-18	0.361793901037841	0.430154534363562
chr1:229625221-229625721	ABCB10	0.227827783754397	8.56470657249246e-07	0.881371607240399	0.430154534363562
chr1:229644719-229645219	ABCB10	0.393020792336961	5.87742321159693e-19	0.297587161665819	0.430154534363562
chr1:229694266-229694766	ABCB10	-0.436371968269753	1.4267145006436e-23	0.893678777947298	0.430154534363562
chr1:229694879-229695379	ABCB10	-0.193434489273225	3.57754740143607e-05	0.61064022150647	0.430154534363562
chr1:229696249-229696749	ABCB10	-0.299002473234183	4.36937485875291e-11	0.878681885818689	0.430154534363562
chr1:229707113-229707613	ABCB10	-0.256098097418445	2.42484452827622e-08	0.601135785726394	0.430154534363562
chr1:229710734-229711234	ABCB10	-0.281642541351114	6.45637769761039e-10	0.309745531257652	0.430154534363562
chr1:229715995-229716495	ABCB10	-0.424548922901566	3.03019524079041e-22	0.82053267032077	0.430154534363562
chr1:229378787-229379287	TAF5L	0.471470203492626	7.7536266395952e-28	0.739272193027067	0.432238714924766
chr1:229380108-229380608	TAF5L	0.318186514168805	1.78035567183684e-12	0.367968205533895	0.432238714924766
chr1:229381207-229381707	TAF5L	0.36938070615852	1.01907476629153e-16	0.851080220753047	0.432238714924766
chr1:229383924-229384424	TAF5L	-0.232503950533686	4.90326964269389e-07	0.365005368141493	0.432238714924766
chr1:229385599-229386099	TAF5L	-0.220270273493251	2.05644093209586e-06	0.557169765120265	0.432238714924766
chr1:229396465-229396965	TAF5L	0.302595682833187	2.44231842731054e-11	0.979695240247876	0.432238714924766
chr1:229397026-229397526	TAF5L	0.305965614523358	1.4056407494923e-11	0.694748639129043	0.432238714924766
chr1:229403552-229404052	TAF5L	0.275753753195358	1.54243639013962e-09	0.369898852912923	0.432238714924766
chr1:229406776-229407276	TAF5L	0.260002130152159	1.42901832327106e-08	0.801906161119587	0.432238714924766
chr1:229407606-229408106	TAF5L	0.318455067147426	1.69950220990655e-12	0.743464994066791	0.432238714924766
chr1:229410493-229410993	TAF5L	0.327146425143025	3.67303083040266e-13	0.6464184136671	0.432238714924766
chr1:229416506-229417006	TAF5L	0.227956718988456	8.43553213153764e-07	0.665689099847432	0.432238714924766
chr1:229418524-229419024	TAF5L	0.517467951930328	3.0524167953056e-34	0.984121602531502	0.432238714924766
chr1:229420722-229421222	TAF5L	0.199496719968015	1.94169065053104e-05	0.320609896215931	0.432238714924766
chr1:229430693-229431193	TAF5L	0.244867131168955	1.05604080824773e-07	0.896042643762596	0.432238714924766
chr1:229433862-229434362	TAF5L	0.497272407880674	2.62075088891002e-31	0.866273002957187	0.432238714924766
chr1:229434583-229435083	TAF5L	0.364264702466933	2.94162557343142e-16	0.868103821740031	0.432238714924766
chr1:229440920-229441420	TAF5L	-0.462453843305202	1.07957407473924e-26	0.931003371569569	0.432238714924766
chr1:229453996-229454496	TAF5L	0.388033780787849	1.80737898263233e-18	0.310093989565086	0.432238714924766
chr1:229509547-229510047	TAF5L	-0.313449794624721	4.01179963043134e-12	0.57293326552523	0.432238714924766
chr1:229563045-229563545	TAF5L	0.518151261423579	2.40982355315804e-34	0.761739277843702	0.432238714924766
chr1:229596870-229597370	TAF5L	-0.508687334090965	6.09433953491196e-33	0.881891469363922	0.432238714924766
chr1:229597815-229598315	TAF5L	-0.357195126642658	1.23331370469532e-15	0.535544630916728	0.432238714924766
chr1:229625875-229626375	TAF5L	-0.293135078325845	1.10864506328437e-10	0.975088056356068	0.432238714924766
chr1:229629220-229629720	TAF5L	-0.370706876243455	7.71459591655864e-17	0.653351792205835	0.432238714924766
chr1:229663982-229664482	TAF5L	-0.305382224786846	1.5473989304419e-11	0.557717880620067	0.432238714924766
chr1:229665794-229666294	TAF5L	-0.205434965907924	1.04689884764144e-05	0.36801341093594	0.432238714924766
chr1:229694879-229695379	TAF5L	0.315762756681592	2.70308975079875e-12	0.61064022150647	0.432238714924766
chr1:229696249-229696749	TAF5L	0.417530204694767	1.75508335752183e-21	0.878681885818689	0.432238714924766
chr1:229696777-229697277	TAF5L	0.318031762321616	1.82889547952949e-12	0.862328831628713	0.432238714924766
chr1:229707113-229707613	TAF5L	0.39601046558604	2.96968653790273e-19	0.601135785726394	0.432238714924766
chr1:229714932-229715432	TAF5L	0.201712576999281	1.54527539238117e-05	0.626074099188186	0.432238714924766
chr1:229715995-229716495	TAF5L	0.33140517672998	1.70175157800743e-13	0.82053267032077	0.432238714924766
chr1:229716667-229717167	TAF5L	0.201880084677199	1.51869015135022e-05	0.34295454973536	0.432238714924766
chr1:229839036-229839536	TAF5L	0.209287462563214	6.94046313530998e-06	0.44262681057053	0.432238714924766
chr1:229849027-229849527	TAF5L	0.341463192523154	2.63342938665237e-14	0.596498464899889	0.432238714924766
chr1:229861898-229862398	TAF5L	0.243129631234703	1.31750434902942e-07	0.619214179427775	0.432238714924766
chr1:229865195-229865695	TAF5L	0.185720195178748	7.57004751467755e-05	0.64330865871805	0.432238714924766
chr1:229869628-229870128	TAF5L	0.270687443484898	3.20859589427982e-09	0.614416756135692	0.432238714924766
chr1:229378787-229379287	URB2	0.434818883279302	2.14629208934551e-23	0.739272193027067	0.494916632777552
chr1:229380108-229380608	URB2	0.284050506351785	4.49411606936512e-10	0.367968205533895	0.494916632777552
chr1:229381207-229381707	URB2	0.327636669271693	3.36379360080543e-13	0.851080220753047	0.494916632777552
chr1:229385599-229386099	URB2	-0.218159822443089	2.61155709976977e-06	0.557169765120265	0.494916632777552
chr1:229396465-229396965	URB2	0.476320832419861	1.81820772279235e-28	0.979695240247876	0.494916632777552
chr1:229397026-229397526	URB2	0.342753422173889	2.06236039541679e-14	0.694748639129043	0.494916632777552
chr1:229403552-229404052	URB2	0.301660400319149	2.8435566436782e-11	0.369898852912923	0.494916632777552
chr1:229404895-229405395	URB2	0.295050581345137	8.19910588577657e-11	0.443593076039253	0.494916632777552
chr1:229407606-229408106	URB2	0.310877438720835	6.19885766462997e-12	0.743464994066791	0.494916632777552
chr1:229410493-229410993	URB2	0.399292781506062	1.39141530739727e-19	0.6464184136671	0.494916632777552
chr1:229416506-229417006	URB2	0.219260987821652	2.30620970406142e-06	0.665689099847432	0.494916632777552
chr1:229418524-229419024	URB2	0.586763530767781	5.64791773416145e-46	0.984121602531502	0.494916632777552
chr1:229420722-229421222	URB2	0.270868025944211	3.12690501232602e-09	0.320609896215931	0.494916632777552
chr1:229430693-229431193	URB2	0.209574828707846	6.72858378459336e-06	0.896042643762596	0.494916632777552
chr1:229433862-229434362	URB2	0.434559113903881	2.29792047303761e-23	0.866273002957187	0.494916632777552
chr1:229434583-229435083	URB2	0.343216803637875	1.88881633211419e-14	0.868103821740031	0.494916632777552
chr1:229440920-229441420	URB2	-0.554156297174355	4.16181702523125e-40	0.931003371569569	0.494916632777552
chr1:229453996-229454496	URB2	0.326204897437509	4.34733203069574e-13	0.310093989565086	0.494916632777552
chr1:229474527-229475027	URB2	0.204060611183636	1.2099324130426e-05	0.427232487615603	0.494916632777552
chr1:229481959-229482459	URB2	-0.194838773097309	3.11043822299662e-05	0.616153396997608	0.494916632777552
chr1:229509547-229510047	URB2	-0.39763008021276	2.04547768204041e-19	0.57293326552523	0.494916632777552
chr1:229513289-229513789	URB2	0.225291292346781	1.15313329818165e-06	0.373924017253395	0.494916632777552
chr1:229513913-229514413	URB2	0.263049032833093	9.39985360426428e-09	0.428353204874649	0.494916632777552
chr1:229514600-229515100	URB2	-0.249984244833895	5.4504041044078e-08	0.824069993030834	0.494916632777552
chr1:229552087-229552587	URB2	0.187391053831414	6.45214410618289e-05	0.492558060688252	0.494916632777552
chr1:229555239-229555739	URB2	0.255195149307725	2.73684010308229e-08	0.722977529148067	0.494916632777552
chr1:229558772-229559272	URB2	-0.218527438049484	2.50573311985072e-06	0.982742837769113	0.494916632777552
chr1:229563045-229563545	URB2	0.541397298066811	5.52406726425095e-38	0.761739277843702	0.494916632777552
chr1:229596870-229597370	URB2	-0.660087045686462	6.09337521019261e-62	0.881891469363922	0.494916632777552
chr1:229597815-229598315	URB2	-0.433206365474404	3.27369869133381e-23	0.535544630916728	0.494916632777552
chr1:229599203-229599703	URB2	0.264147911194035	8.07094550853559e-09	0.828965361360683	0.494916632777552
chr1:229604247-229604747	URB2	0.206021934529577	9.83829402965094e-06	0.361793901037841	0.494916632777552
chr1:229625875-229626375	URB2	-0.370948505128547	7.33375274808137e-17	0.975088056356068	0.494916632777552
chr1:229629220-229629720	URB2	-0.489388481950889	3.24564607843467e-30	0.653351792205835	0.494916632777552
chr1:229644719-229645219	URB2	0.202838929167186	1.37471715274488e-05	0.297587161665819	0.494916632777552
chr1:229663982-229664482	URB2	-0.271392529585578	2.90083093064535e-09	0.557717880620067	0.494916632777552
chr1:229665794-229666294	URB2	-0.250051047612627	5.40288811126067e-08	0.36801341093594	0.494916632777552
chr1:229694879-229695379	URB2	0.350621347337868	4.53041261162062e-15	0.61064022150647	0.494916632777552
chr1:229696249-229696749	URB2	0.409473949487934	1.25282289299251e-20	0.878681885818689	0.494916632777552
chr1:229696777-229697277	URB2	0.343842306158561	1.67682167645371e-14	0.862328831628713	0.494916632777552
chr1:229703986-229704486	URB2	0.220809292887953	1.93387992240131e-06	0.384551053850935	0.494916632777552
chr1:229707113-229707613	URB2	0.443462180846614	2.15238107714999e-24	0.601135785726394	0.494916632777552
chr1:229714932-229715432	URB2	0.298972214338843	4.39066253458302e-11	0.626074099188186	0.494916632777552
chr1:229715995-229716495	URB2	0.326327166168766	4.25349147912095e-13	0.82053267032077	0.494916632777552
chr1:229716667-229717167	URB2	0.22367930186782	1.39065999052836e-06	0.34295454973536	0.494916632777552
chr1:229753686-229754186	URB2	0.184571909266878	8.43979215135621e-05	0.424113314874461	0.494916632777552
chr1:229839036-229839536	URB2	0.274257427001464	1.91812143829682e-09	0.44262681057053	0.494916632777552
chr1:229849027-229849527	URB2	0.341988575642873	2.38412148768662e-14	0.596498464899889	0.494916632777552
chr1:229861898-229862398	URB2	0.311849240951039	5.2621198578838e-12	0.619214179427775	0.494916632777552
chr1:229865195-229865695	URB2	0.191374166363814	4.38364991817057e-05	0.64330865871805	0.494916632777552
chr1:229869628-229870128	URB2	0.332978397077874	1.27721772283844e-13	0.614416756135692	0.494916632777552
chr1:229839036-229839536	GALNT2	-0.323258962893428	7.33509782838917e-13	0.44262681057053	0.812017080113867
chr1:229843713-229844213	GALNT2	-0.338858541124789	4.29913562532058e-14	0.638138290859091	0.812017080113867
chr1:229849027-229849527	GALNT2	-0.351466083681695	3.83954739971942e-15	0.596498464899889	0.812017080113867
chr1:229861898-229862398	GALNT2	-0.365989333020463	2.06200545372899e-16	0.619214179427775	0.812017080113867
chr1:229865195-229865695	GALNT2	-0.392480930207323	6.64434679671178e-19	0.64330865871805	0.812017080113867
chr1:229869628-229870128	GALNT2	-0.391847303076157	7.67099530796544e-19	0.614416756135692	0.812017080113867
chr1:229931321-229931821	GALNT2	-0.433907906496729	2.72595463896096e-23	0.591849842722872	0.812017080113867
chr1:229972914-229973414	GALNT2	-0.312083930667166	5.05733865514744e-12	0.609969674709461	0.812017080113867
chr1:230004465-230004965	GALNT2	-0.21076123540082	5.91795503685627e-06	0.253690832721177	0.812017080113867
chr1:230018219-230018719	GALNT2	-0.286377804576645	3.15508049322567e-10	0.44494923810062	0.812017080113867
chr1:230029174-230029674	GALNT2	-0.317235272422709	2.09857548073855e-12	0.382456536889492	0.812017080113867
chr1:230032452-230032952	GALNT2	-0.222078810825978	1.67223594645203e-06	0.263705712832684	0.812017080113867
chr1:230047062-230047562	GALNT2	-0.385136938004252	3.44135411795404e-18	0.679456028328719	0.812017080113867
chr1:230066922-230067422	GALNT2	0.439679785029226	5.93749557329866e-24	0.97295963534309	0.812017080113867
chr1:230072860-230073360	GALNT2	0.192356701515764	3.97970718660528e-05	0.579452261211882	0.812017080113867
chr1:230073386-230073886	GALNT2	0.368233857167533	1.29480024074709e-16	0.954327475466652	0.812017080113867
chr1:230077432-230077932	GALNT2	0.39334742125522	5.45689434251487e-19	0.508123787459268	0.812017080113867
chr1:230078422-230078922	GALNT2	0.659549731666866	8.29428940083801e-62	0.717138498050517	0.812017080113867
chr1:230083931-230084431	GALNT2	0.542159613136281	4.14829122374908e-38	0.724571019570172	0.812017080113867
chr1:230084525-230085025	GALNT2	0.791299618033024	1.00116731911885e-105	0.998717296716958	0.812017080113867
chr1:230090357-230090857	GALNT2	0.687295835293296	4.38345572953847e-69	0.863432596861992	0.812017080113867
chr1:230091819-230092319	GALNT2	0.526232880987447	1.40970606076994e-35	0.406151701795031	0.812017080113867
chr1:230104633-230105133	GALNT2	0.685738666063235	1.18129170748585e-68	0.998617468120774	0.812017080113867
chr1:230105795-230106295	GALNT2	0.711439483549093	4.03678461893709e-76	0.848948032623232	0.812017080113867
chr1:230112395-230112895	GALNT2	0.432564703464533	3.86947339755652e-23	0.530826317078224	0.812017080113867
chr1:230113214-230113714	GALNT2	0.538038339275423	1.93142106985631e-37	0.757367538754214	0.812017080113867
chr1:230113716-230114216	GALNT2	0.813814117464206	1.56935439444443e-116	0.99492192650355	0.812017080113867
chr1:230120810-230121310	GALNT2	-0.215969586623098	3.33818647562953e-06	0.729556798704112	0.812017080113867
chr1:230123711-230124211	GALNT2	0.404870753388399	3.75867032670682e-20	0.697515586445914	0.812017080113867
chr1:230126963-230127463	GALNT2	-0.279276682323424	9.184375857925e-10	0.736759526096702	0.812017080113867
chr1:230133928-230134428	GALNT2	0.34615908846612	1.07618171783459e-14	0.343811568815807	0.812017080113867
chr1:230136355-230136855	GALNT2	0.32562846248556	4.8185325166885e-13	0.65995743157974	0.812017080113867
chr1:230140350-230140850	GALNT2	0.626090784884154	5.26098909671179e-54	0.752654875590966	0.812017080113867
chr1:230140960-230141460	GALNT2	0.550121770696369	1.99727839383261e-39	0.60465803996911	0.812017080113867
chr1:230161417-230161917	GALNT2	0.226884529361531	9.57077001905639e-07	0.298800173287375	0.812017080113867
chr1:230163148-230163648	GALNT2	0.599745178557029	1.67688440978598e-48	0.679666986871598	0.812017080113867
chr1:230167348-230167848	GALNT2	-0.366592130917483	1.82041499108878e-16	0.736944114821721	0.812017080113867
chr1:230169689-230170189	GALNT2	0.256677947763209	2.24307542800945e-08	0.290687687178618	0.812017080113867
chr1:230171266-230171766	GALNT2	0.563469684112236	1.02350453152662e-41	0.378531201145203	0.812017080113867
chr1:230173546-230174046	GALNT2	-0.229534025689669	6.99781110270164e-07	0.417033018779077	0.812017080113867
chr1:230177041-230177541	GALNT2	0.622141900038889	3.8036555225773e-53	0.892831176658944	0.812017080113867
chr1:230186132-230186632	GALNT2	-0.241518904676559	1.61462194789305e-07	0.938820139006611	0.812017080113867
chr1:230191033-230191533	GALNT2	0.434413639532502	2.3873398791211e-23	0.457757435346857	0.812017080113867
chr1:230198179-230198679	GALNT2	-0.2157905122272	3.40539084975298e-06	0.382601570887721	0.812017080113867
chr1:230204752-230205252	GALNT2	-0.239515319109396	2.07484354438003e-07	0.862946638790002	0.812017080113867
chr1:230209659-230210159	GALNT2	0.203060929274833	1.34331281711067e-05	0.55673089600874	0.812017080113867
chr1:230210481-230210981	GALNT2	0.295084795367914	8.15491400775494e-11	0.326575125727524	0.812017080113867
chr1:230219517-230220017	GALNT2	-0.306707400868824	1.24370547387617e-11	0.576971614774632	0.812017080113867
chr1:230222635-230223135	GALNT2	0.357529759653621	1.15327595085975e-15	0.281309449812586	0.812017080113867
chr1:230224415-230224915	GALNT2	0.378202703346348	1.56461707283536e-17	0.445467216665725	0.812017080113867
chr1:230230898-230231398	GALNT2	-0.330604742748324	1.96852881081983e-13	0.423071707068995	0.812017080113867
chr1:230231607-230232107	GALNT2	0.254943810495171	2.83020268864801e-08	0.680480684108418	0.812017080113867
chr1:230243410-230243910	GALNT2	-0.259647814890871	1.49980174248137e-08	0.524344992559944	0.812017080113867
chr1:230243929-230244429	GALNT2	0.335069726058617	8.69403131174292e-14	0.524855436891375	0.812017080113867
chr1:230247948-230248448	GALNT2	-0.249630771133517	5.70768427390831e-08	0.303846226290708	0.812017080113867
chr1:230251637-230252137	GALNT2	-0.329238457610992	2.52040171827696e-13	0.573639599932192	0.812017080113867
chr1:230255211-230255711	GALNT2	-0.275577760018506	1.58260714002506e-09	0.600779793185286	0.812017080113867
chr1:230268820-230269320	GALNT2	0.219880047339201	2.14989268972473e-06	0.854383982219209	0.812017080113867
chr1:230270771-230271271	GALNT2	-0.217430395598339	2.83463879072283e-06	0.669891318679249	0.812017080113867
chr1:230276350-230276850	GALNT2	-0.368394212645847	1.25233495305257e-16	0.397054114633365	0.812017080113867
chr1:230277253-230277753	GALNT2	-0.524690436944935	2.4374772715917e-35	0.980640786573996	0.812017080113867
chr1:230280417-230280917	GALNT2	-0.282272993084435	5.87430809718804e-10	0.519199110960426	0.812017080113867
chr1:230281481-230281981	GALNT2	-0.336451446142688	6.73071056805463e-14	0.852547512761108	0.812017080113867
chr1:230292180-230292680	GALNT2	-0.272902636540232	2.33432566882881e-09	0.441767907931664	0.812017080113867
chr1:230299235-230299735	GALNT2	-0.218376002175941	2.54883039741781e-06	0.55844870128647	0.812017080113867
chr1:230303854-230304354	GALNT2	0.333137300279277	1.24058164585645e-13	0.430690700872088	0.812017080113867
chr1:230177041-230177541	PGBD5	-0.308753725821008	8.85118405774397e-12	0.892831176658944	0.407991053273689
chr1:230191033-230191533	PGBD5	-0.209377382591906	6.87338596326136e-06	0.457757435346857	0.407991053273689
chr1:230230898-230231398	PGBD5	0.255732464538916	2.54671313428479e-08	0.423071707068995	0.407991053273689
chr1:230232369-230232869	PGBD5	0.396024289596635	2.9603650761946e-19	0.510353920626848	0.407991053273689
chr1:230248734-230249234	PGBD5	-0.194403656126684	3.24858968866616e-05	0.619801849654367	0.407991053273689
chr1:230250607-230251107	PGBD5	0.658731467120996	1.32382060120117e-61	0.396151890150873	0.407991053273689
chr1:230251637-230252137	PGBD5	0.294717741713527	8.64060071102472e-11	0.573639599932192	0.407991053273689
chr1:230276350-230276850	PGBD5	0.503822890278643	3.08093308316951e-32	0.397054114633365	0.407991053273689
chr1:230277253-230277753	PGBD5	0.731643537567747	1.35306272347228e-82	0.980640786573996	0.407991053273689
chr1:230281481-230281981	PGBD5	-0.238093249065663	2.47594952369354e-07	0.852547512761108	0.407991053273689
chr1:230292180-230292680	PGBD5	0.412003280983879	6.80046694891274e-21	0.441767907931664	0.407991053273689
chr1:230303854-230304354	PGBD5	-0.219767422413194	2.17761439197389e-06	0.430690700872088	0.407991053273689
chr1:230308003-230308503	PGBD5	-0.27102456690551	3.05758190597904e-09	0.819265035505076	0.407991053273689
chr1:230327798-230328298	PGBD5	0.355819648881828	1.62327383355949e-15	0.499135446685879	0.407991053273689
chr1:230332344-230332844	PGBD5	0.744708155830685	4.1696819558138e-87	0.82547889472792	0.407991053273689
chr1:230365875-230366375	PGBD5	0.309267526809533	8.12237247768843e-12	0.341705750503852	0.407991053273689
chr1:230381883-230382383	PGBD5	0.549587243803872	2.45263198511165e-39	0.89698253941346	0.407991053273689
chr1:230393102-230393602	PGBD5	0.34259589322108	2.12491291242484e-14	0.479182912358027	0.407991053273689
chr1:230393677-230394177	PGBD5	0.343946947259751	1.64362697165923e-14	0.506692283061159	0.407991053273689
chr1:230399893-230400393	PGBD5	0.250218828107566	5.28567567841258e-08	0.538089318340208	0.407991053273689
chr1:230401072-230401572	PGBD5	0.474215395660476	3.42118032221195e-28	0.44636567403138	0.407991053273689
chr1:230401740-230402240	PGBD5	0.191544106768444	4.31099317993215e-05	0.32437701305306	0.407991053273689
chr1:230403387-230403887	PGBD5	0.68017899073341	3.85028770819295e-67	0.488723135748055	0.407991053273689
chr1:230422292-230422792	PGBD5	0.717242620454875	6.38632478369353e-78	0.559109830291387	0.407991053273689
chr1:230424222-230424722	PGBD5	0.631428032786661	3.47317944488051e-55	0.637927332316212	0.407991053273689
chr1:230425679-230426179	PGBD5	0.544512637104913	1.70666167597049e-38	0.81853798195551	0.407991053273689
chr1:230426200-230426700	PGBD5	0.505231548560414	1.93195832810156e-32	0.971415117439867	0.407991053273689
chr1:230427929-230428429	PGBD5	0.854583919695441	2.08908538132949e-140	0.818340208321561	0.407991053273689
chr1:230441584-230442084	PGBD5	0.733901674992404	2.3461940212347e-83	0.71019381816127	0.407991053273689
chr1:230476231-230476731	PGBD5	0.437477046582557	1.06577733722951e-23	0.685236669115293	0.407991053273689
chr1:230508019-230508519	PGBD5	-0.187199776543611	6.57171442913328e-05	0.365487559096645	0.407991053273689
chr1:230509627-230510127	PGBD5	-0.263163458011223	9.25161470348432e-09	0.854779529487107	0.407991053273689
chr1:230515700-230516200	PGBD5	0.668670479198091	4.10501974984715e-64	0.660307773445593	0.407991053273689
chr1:230517647-230518147	PGBD5	0.75366841964874	2.32330425603945e-90	0.427980260307773	0.407991053273689
chr1:230518481-230518981	PGBD5	0.548912376413154	3.18041146905872e-39	0.60506488858752	0.407991053273689
chr1:230519182-230519682	PGBD5	0.627737736912851	2.28918633087117e-54	0.463679343014824	0.407991053273689
chr1:230537394-230537894	PGBD5	0.503682575491038	3.22691570637356e-32	0.63463675575898	0.407991053273689
chr1:230567933-230568433	PGBD5	0.327521342953859	3.43432771556221e-13	0.660940649074231	0.407991053273689
chr1:230581625-230582125	PGBD5	0.219803642476533	2.16863203345347e-06	0.5585937352847	0.407991053273689
chr1:230593014-230593514	PGBD5	-0.185937932291328	7.41433883495737e-05	0.954195626377352	0.407991053273689
chr1:230642709-230643209	PGBD5	-0.207610604138228	8.30888334509053e-06	0.866231564671978	0.407991053273689
chr1:230393102-230393602	COG2	0.218333142220307	2.56109515501554e-06	0.479182912358027	0.502541683611224
chr1:230393677-230394177	COG2	0.294543168951769	8.88154511058537e-11	0.506692283061159	0.502541683611224
chr1:230399893-230400393	COG2	0.344445403449299	1.49439552375699e-14	0.538089318340208	0.502541683611224
chr1:230401072-230401572	COG2	0.401001976130567	9.34255333215644e-20	0.44636567403138	0.502541683611224
chr1:230403387-230403887	COG2	0.523760748362859	3.38659402800055e-35	0.488723135748055	0.502541683611224
chr1:230422292-230422792	COG2	0.405226123590655	3.45515431978914e-20	0.559109830291387	0.502541683611224
chr1:230424222-230424722	COG2	0.486876333025086	7.13332776950896e-30	0.637927332316212	0.502541683611224
chr1:230425679-230426179	COG2	0.309231257990025	8.17170979789087e-12	0.81853798195551	0.502541683611224
chr1:230426200-230426700	COG2	0.241400573631448	1.63879077842642e-07	0.971415117439867	0.502541683611224
chr1:230427929-230428429	COG2	0.549826263078755	2.23784864481415e-39	0.818340208321561	0.502541683611224
chr1:230441584-230442084	COG2	0.472636002725789	5.48253977602687e-28	0.71019381816127	0.502541683611224
chr1:230476231-230476731	COG2	0.306858231602338	1.21305511048985e-11	0.685236669115293	0.502541683611224
chr1:230509627-230510127	COG2	-0.455906351054435	6.96220851145453e-26	0.854779529487107	0.502541683611224
chr1:230515700-230516200	COG2	0.472645706815369	5.46673941425212e-28	0.660307773445593	0.502541683611224
chr1:230517647-230518147	COG2	0.460763191521257	1.7545800010869e-26	0.427980260307773	0.502541683611224
chr1:230518481-230518981	COG2	0.540401842080773	8.01358572384943e-38	0.60506488858752	0.502541683611224
chr1:230519182-230519682	COG2	0.423655390274646	3.79916951829911e-22	0.463679343014824	0.502541683611224
chr1:230537394-230537894	COG2	0.296065118592786	6.98308522020743e-11	0.63463675575898	0.502541683611224
chr1:230567933-230568433	COG2	0.379494216359226	1.18322274225005e-17	0.660940649074231	0.502541683611224
chr1:230581625-230582125	COG2	0.332637019109313	1.35946304282449e-13	0.5585937352847	0.502541683611224
chr1:230600521-230601021	COG2	0.328043932668918	3.12633680823268e-13	0.861782599687329	0.502541683611224
chr1:230608508-230609008	COG2	0.371363029802811	6.72094115415246e-17	0.955640315684391	0.502541683611224
chr1:230642709-230643209	COG2	-0.277842535056168	1.1353207048727e-09	0.866231564671978	0.502541683611224
chr1:230681588-230682088	COG2	-0.292411445375593	1.24150404590258e-10	0.819140720649451	0.502541683611224
chr1:230682222-230682722	COG2	-0.209681831332721	6.6511086474945e-06	0.294695899493323	0.502541683611224
chr1:230683131-230683631	COG2	-0.52209661373485	6.08594062068453e-35	0.811160083629994	0.502541683611224
chr1:230694861-230695361	COG2	0.210849896716946	5.86127069817437e-06	0.335431617411614	0.502541683611224
chr1:230698066-230698566	COG2	0.398882992064211	1.53043733540947e-19	0.582320920683355	0.502541683611224
chr1:230713969-230714469	COG2	-0.52981250819102	3.90743399483044e-36	0.944448211561282	0.502541683611224
chr1:230751580-230752080	COG2	0.33842555822476	4.66205171129989e-14	0.499416096890245	0.502541683611224
chr1:230752363-230752863	COG2	0.342921361651709	1.99765278842751e-14	0.563374206551016	0.502541683611224
chr1:230753186-230753686	COG2	0.358298287323124	9.88326070982219e-16	0.70043321843627	0.502541683611224
chr1:230753878-230754378	COG2	0.472288553560935	6.08066303752835e-28	0.942628694128948	0.502541683611224
chr1:230754735-230755235	COG2	-0.241764285570389	1.56548917944761e-07	0.875954493228608	0.502541683611224
chr1:230758997-230759497	COG2	-0.19926874456857	1.98755105830484e-05	0.614614529769641	0.502541683611224
chr1:230769205-230769705	COG2	-0.415563380321222	2.84913106327367e-21	0.805944510368989	0.502541683611224
chr1:230773057-230773557	COG2	-0.225597093080191	1.11272202270251e-06	0.758183119549453	0.502541683611224
chr1:230779135-230779635	COG2	0.205704730302309	1.01742380330121e-05	0.566499029967414	0.502541683611224
chr1:230784111-230784611	COG2	0.570879682930434	4.93060222780314e-43	0.758932775800041	0.502541683611224
chr1:230797802-230798302	COG2	-0.303448726036241	2.1251285480543e-11	0.845350436043774	0.502541683611224
chr1:230822046-230822546	COG2	-0.287989989622552	2.46460735041126e-10	0.880426060914279	0.502541683611224
chr1:230824901-230825401	COG2	-0.542493979991096	3.65692601208884e-38	0.916550827823925	0.502541683611224
chr1:230827215-230827715	COG2	-0.43696039993794	1.22168898041165e-23	0.825716223088659	0.502541683611224
chr1:230849390-230849890	COG2	-0.550945137671217	1.45304314517619e-39	0.967497315929254	0.502541683611224
chr1:230849993-230850493	COG2	-0.342954773041086	1.98510416320945e-14	0.549838955755213	0.502541683611224
chr1:230857071-230857571	COG2	-0.399697809502355	1.26625394852102e-19	0.874357235689665	0.502541683611224
chr1:230857661-230858161	COG2	-0.265299991128939	6.87368463023965e-09	0.588583752425081	0.502541683611224
chr1:230858910-230859410	COG2	-0.493969511817153	7.58391356280529e-31	0.884317492607033	0.502541683611224
chr1:230860920-230861420	COG2	0.233498264412603	4.34819241301287e-07	0.362654687235125	0.502541683611224
chr1:230861478-230861978	COG2	0.294743711754737	8.60544516361825e-11	0.595688534779906	0.502541683611224
chr1:230862132-230862632	COG2	-0.439643003154226	5.99555874180129e-24	0.606157352470287	0.502541683611224
chr1:230863440-230863940	COG2	0.354048638644085	2.30816135456734e-15	0.463227288994368	0.502541683611224
chr1:230867130-230867630	COG2	-0.264831096788668	7.33796350974264e-09	0.740828012280801	0.502541683611224
chr1:230868834-230869334	COG2	0.416139124849431	2.47325495526532e-21	0.873061347497693	0.502541683611224
chr1:230875875-230876375	COG2	-0.234462502398023	3.86739436106912e-07	0.537107984404136	0.502541683611224
chr1:230877094-230877594	COG2	-0.467504389691698	2.49431015830528e-27	0.94472509464881	0.502541683611224
chr1:230878555-230879055	COG2	-0.389044895721093	1.44132539354142e-18	0.876933943606261	0.502541683611224
chr1:230560727-230561227	AGT	-0.182945706545913	9.83420455483843e-05	0.330762276091993	0.331486376575844
chr1:230567933-230568433	AGT	-0.281152681703843	6.94601985387554e-10	0.660940649074231	0.331486376575844
chr1:230581625-230582125	AGT	-0.19625784145328	2.69723845887041e-05	0.5585937352847	0.331486376575844
chr1:230593014-230593514	AGT	-0.205834764118176	1.00348303892493e-05	0.954195626377352	0.331486376575844
chr1:230600521-230601021	AGT	-0.291114243653219	1.52041420568159e-10	0.861782599687329	0.331486376575844
chr1:230601331-230601831	AGT	-0.262537684083189	1.00880191489653e-08	0.909611798609934	0.331486376575844
chr1:230608508-230609008	AGT	-0.335609747593652	7.86852899032634e-14	0.955640315684391	0.331486376575844
chr1:230612777-230613277	AGT	-0.186011849796539	7.36230087563831e-05	0.587472452958128	0.331486376575844
chr1:230642709-230643209	AGT	0.306467031619455	1.29416659886872e-11	0.866231564671978	0.331486376575844
chr1:230683131-230683631	AGT	0.458536247192198	3.31043926179469e-26	0.811160083629994	0.331486376575844
chr1:230713969-230714469	AGT	0.500769580313566	8.41171311801892e-32	0.944448211561282	0.331486376575844
chr1:230751580-230752080	AGT	-0.196170118112611	2.72118781048441e-05	0.499416096890245	0.331486376575844
chr1:230752363-230752863	AGT	-0.200785422772021	1.70098981370586e-05	0.563374206551016	0.331486376575844
chr1:230753186-230753686	AGT	-0.208182701753951	7.8152663035105e-06	0.70043321843627	0.331486376575844
chr1:230753878-230754378	AGT	-0.311448094174415	5.63083223001336e-12	0.942628694128948	0.331486376575844
chr1:230769205-230769705	AGT	0.585379676362836	1.03368094744423e-45	0.805944510368989	0.331486376575844
chr1:230773057-230773557	AGT	0.307919579732398	1.01710302499536e-11	0.758183119549453	0.331486376575844
chr1:230784111-230784611	AGT	-0.24433269542137	1.13055886158114e-07	0.758932775800041	0.331486376575844
chr1:230797802-230798302	AGT	0.370260982499367	8.47257625535803e-17	0.845350436043774	0.331486376575844
chr1:230824901-230825401	AGT	0.473102048599225	4.77051414381847e-28	0.916550827823925	0.331486376575844
chr1:230827215-230827715	AGT	0.350369038283017	4.75992789944833e-15	0.825716223088659	0.331486376575844
chr1:230849390-230849890	AGT	0.503250954047684	3.72164549585644e-32	0.967497315929254	0.331486376575844
chr1:230849993-230850493	AGT	0.3466020764957	9.88209019181203e-15	0.549838955755213	0.331486376575844
chr1:230851189-230851689	AGT	0.248417014294106	6.68526071013634e-08	0.737661750579194	0.331486376575844
chr1:230857071-230857571	AGT	0.295554588222813	7.5716558011114e-11	0.874357235689665	0.331486376575844
chr1:230857661-230858161	AGT	0.242904095783338	1.35564248056903e-07	0.588583752425081	0.331486376575844
chr1:230858910-230859410	AGT	0.321787136275941	9.50616100448698e-13	0.884317492607033	0.331486376575844
chr1:230862132-230862632	AGT	0.604047287173081	2.29888246196263e-49	0.606157352470287	0.331486376575844
chr1:230868302-230868802	AGT	0.27271820673186	2.39732357328877e-09	0.931898061818387	0.331486376575844
chr1:230868834-230869334	AGT	-0.254866484027997	2.85959106744229e-08	0.873061347497693	0.331486376575844
chr1:230877094-230877594	AGT	0.324404309870769	5.9898834547155e-13	0.94472509464881	0.331486376575844
chr1:230878555-230879055	AGT	0.260584465331415	1.31975229172081e-08	0.876933943606261	0.331486376575844
chr1:230896679-230897179	AGT	0.495801538836621	4.21210779320262e-31	0.302346913789531	0.331486376575844
chr1:230917135-230917635	AGT	-0.195643951258359	2.86896973737377e-05	0.772673334463468	0.331486376575844
chr1:230917689-230918189	AGT	0.482314145156251	2.93068619958072e-29	0.761556572677102	0.331486376575844
chr1:230919151-230919651	AGT	-0.222302729317856	1.62978787423339e-06	0.63276073157409	0.331486376575844
chr1:230940809-230941309	AGT	0.40066307597067	1.01113212363047e-19	0.437239833493436	0.331486376575844
chr1:230958354-230958854	AGT	-0.217213329129534	2.90467259458797e-06	0.828957827127008	0.331486376575844
chr1:230982652-230983152	AGT	0.461973798762729	1.23951395090499e-26	0.698608050328681	0.331486376575844
chr1:230983341-230983841	AGT	-0.220353019009168	2.03718669967465e-06	0.874072818368462	0.331486376575844
chr1:230984738-230985238	AGT	-0.292966919967357	1.13820248349224e-10	0.770966830536249	0.331486376575844
chr1:230985276-230985776	AGT	-0.224759795399593	1.22684216912763e-06	0.676321787120228	0.331486376575844
chr1:231039130-231039630	AGT	0.265345908136671	6.82963106901224e-09	0.802567290124503	0.331486376575844
chr1:231040014-231040514	AGT	0.267428010766878	5.09779380607033e-09	0.880362019928048	0.331486376575844
chr1:230642709-230643209	C1orf198	0.30891601141447	8.61416685515989e-12	0.866231564671978	0.678578690524604
chr1:230683131-230683631	C1orf198	0.590135743584801	1.27744318494644e-46	0.811160083629994	0.678578690524604
chr1:230694179-230694679	C1orf198	-0.258020627122111	1.87117297361119e-08	0.426900981333936	0.678578690524604
chr1:230697092-230697592	C1orf198	0.231515413792109	5.52258885771223e-07	0.517767606562318	0.678578690524604
chr1:230698066-230698566	C1orf198	-0.207484995413841	8.42123464005291e-06	0.582320920683355	0.678578690524604
chr1:230713969-230714469	C1orf198	0.691079466318223	3.84624801919636e-70	0.944448211561282	0.678578690524604
chr1:230730833-230731333	C1orf198	-0.235123465642647	3.56752687883388e-07	0.717362641502326	0.678578690524604
chr1:230735385-230735885	C1orf198	-0.20260811088537	1.4081241952489e-05	0.594818330790529	0.678578690524604
chr1:230744305-230744805	C1orf198	0.337351789789591	5.69428899736467e-14	0.459418733872031	0.678578690524604
chr1:230752363-230752863	C1orf198	-0.311511366640648	5.57074453743921e-12	0.563374206551016	0.678578690524604
chr1:230753186-230753686	C1orf198	-0.345241924143161	1.2831916759705e-14	0.70043321843627	0.678578690524604
chr1:230753878-230754378	C1orf198	-0.443851147776921	1.93803091279877e-24	0.942628694128948	0.678578690524604
chr1:230754735-230755235	C1orf198	0.326621053909871	4.0356918687586e-13	0.875954493228608	0.678578690524604
chr1:230760474-230760974	C1orf198	-0.187703222779373	6.26125628273574e-05	0.445486052249911	0.678578690524604
chr1:230769205-230769705	C1orf198	0.695004750035067	2.95409058132685e-71	0.805944510368989	0.678578690524604
chr1:230773057-230773557	C1orf198	0.311734382731678	5.36515689719133e-12	0.758183119549453	0.678578690524604
chr1:230779135-230779635	C1orf198	-0.287762026860103	2.55245870120814e-10	0.566499029967414	0.678578690524604
chr1:230784111-230784611	C1orf198	-0.35726383978498	1.21648536106881e-15	0.758932775800041	0.678578690524604
chr1:230797802-230798302	C1orf198	0.401268994017164	8.77700219054332e-20	0.845350436043774	0.678578690524604
chr1:230816805-230817305	C1orf198	-0.222935015239071	1.51543446408968e-06	0.271117515209734	0.678578690524604
chr1:230822046-230822546	C1orf198	0.392755828371807	6.2423922145397e-19	0.880426060914279	0.678578690524604
chr1:230824901-230825401	C1orf198	0.629206644455106	1.08313382165165e-54	0.916550827823925	0.678578690524604
chr1:230827215-230827715	C1orf198	0.451436397484387	2.42665357809303e-25	0.825716223088659	0.678578690524604
chr1:230845080-230845580	C1orf198	0.249487747679842	5.81554117289826e-08	0.532116554594941	0.678578690524604
chr1:230849390-230849890	C1orf198	0.719896123180881	9.23463284994812e-79	0.967497315929254	0.678578690524604
chr1:230849993-230850493	C1orf198	0.489183209965193	3.46145812512284e-30	0.549838955755213	0.678578690524604
chr1:230851189-230851689	C1orf198	0.493281276382431	9.44879971582862e-31	0.737661750579194	0.678578690524604
chr1:230857071-230857571	C1orf198	0.460506196652713	1.88848564521819e-26	0.874357235689665	0.678578690524604
chr1:230857661-230858161	C1orf198	0.49579121133171	4.22611586390641e-31	0.588583752425081	0.678578690524604
chr1:230858910-230859410	C1orf198	0.607164839271773	5.33841608324268e-50	0.884317492607033	0.678578690524604
chr1:230862132-230862632	C1orf198	0.618290236197125	2.54642097202103e-52	0.606157352470287	0.678578690524604
chr1:230866359-230866859	C1orf198	0.186560987916109	6.9861727893573e-05	0.616637471511179	0.678578690524604
chr1:230868302-230868802	C1orf198	0.30999001450455	7.19589396573846e-12	0.931898061818387	0.678578690524604
chr1:230868834-230869334	C1orf198	-0.255734538444414	2.54601192931005e-08	0.873061347497693	0.678578690524604
chr1:230875875-230876375	C1orf198	0.238768600648837	2.27664808162219e-07	0.537107984404136	0.678578690524604
chr1:230877094-230877594	C1orf198	0.660465307243264	4.90460573222357e-62	0.94472509464881	0.678578690524604
chr1:230878555-230879055	C1orf198	0.566943408230414	2.4920043703538e-42	0.876933943606261	0.678578690524604
chr1:230896679-230897179	C1orf198	0.500924058793008	7.99740708936887e-32	0.302346913789531	0.678578690524604
chr1:230905723-230906223	C1orf198	0.234011588572716	4.08550147476188e-07	0.412212992785971	0.678578690524604
chr1:230917135-230917635	C1orf198	-0.221421638856031	1.80308347782701e-06	0.772673334463468	0.678578690524604
chr1:230917689-230918189	C1orf198	0.602523626330113	4.66103373270508e-49	0.761556572677102	0.678578690524604
chr1:230919151-230919651	C1orf198	-0.312998768371516	4.3310697764208e-12	0.63276073157409	0.678578690524604
chr1:230930932-230931432	C1orf198	-0.19597183948551	2.77607028441276e-05	0.572776930176489	0.678578690524604
chr1:230940809-230941309	C1orf198	0.422977302626949	4.50763536114145e-22	0.437239833493436	0.678578690524604
chr1:230957406-230957906	C1orf198	-0.187097307998708	6.63645047000616e-05	0.672157239456782	0.678578690524604
chr1:230958354-230958854	C1orf198	-0.344722201082365	1.417325786636e-14	0.828957827127008	0.678578690524604
chr1:230982652-230983152	C1orf198	0.526767376131952	1.16508490846309e-35	0.698608050328681	0.678578690524604
chr1:230983341-230983841	C1orf198	-0.305767185159489	1.45238253307061e-11	0.874072818368462	0.678578690524604
chr1:230984738-230985238	C1orf198	-0.519263832252646	1.63718815512347e-34	0.770966830536249	0.678578690524604
chr1:230985276-230985776	C1orf198	-0.334337176634725	9.95201248776844e-14	0.676321787120228	0.678578690524604
chr1:230986944-230987444	C1orf198	0.214487603954888	3.93425989911578e-06	0.760273869394059	0.678578690524604
chr1:230992263-230992763	C1orf198	-0.252796040814248	3.76567389718804e-08	0.303194515077885	0.678578690524604
chr1:231021605-231022105	C1orf198	0.192511789856799	3.91938756002886e-05	0.499427398240756	0.678578690524604
chr1:231028570-231029070	C1orf198	-0.234049115331482	4.06690255367057e-07	0.42024448588273	0.678578690524604
chr1:231039130-231039630	C1orf198	0.287292812945081	2.743268066648e-10	0.802567290124503	0.678578690524604
chr1:231040014-231040514	C1orf198	0.361216639260188	5.47962816650527e-16	0.880362019928048	0.678578690524604
chr1:231045308-231045808	C1orf198	-0.239899893224327	1.97778648120549e-07	0.749959503494001	0.678578690524604
chr1:231053680-231054180	C1orf198	0.350342757951692	4.78421605135677e-15	0.845324066225914	0.678578690524604
chr1:231059744-231060244	C1orf198	0.255990478591765	2.46009522326701e-08	0.475423329754572	0.678578690524604
chr1:231065386-231065886	C1orf198	-0.344644495017677	1.43850191952468e-14	0.452202821570511	0.678578690524604
chr1:231069274-231069774	C1orf198	-0.311728882599954	5.37007530074367e-12	0.507166939782637	0.678578690524604
chr1:231071996-231072496	C1orf198	-0.247868284018606	7.17807812068471e-08	0.273790284605677	0.678578690524604
chr1:231091871-231092371	C1orf198	-0.255372261728584	2.67262814076121e-08	0.6019683185474	0.678578690524604
chr1:231093416-231093916	C1orf198	-0.204433402902856	1.1634492593224e-05	0.568359985684956	0.678578690524604
chr1:231106236-231106736	C1orf198	0.284848668349989	3.98198315626589e-10	0.575694562166846	0.678578690524604
chr1:230730833-230731333	TTC13	0.341749918938858	2.49443340820178e-14	0.717362641502326	0.427155347702318
chr1:230735385-230735885	TTC13	0.339358654988501	3.91445009199936e-14	0.594818330790529	0.427155347702318
chr1:230751580-230752080	TTC13	-0.271261905285413	2.955669084437e-09	0.499416096890245	0.427155347702318
chr1:230753186-230753686	TTC13	-0.253354606459095	3.49698632399731e-08	0.70043321843627	0.427155347702318
chr1:230753878-230754378	TTC13	-0.292843562314857	1.16038324430528e-10	0.942628694128948	0.427155347702318
chr1:230754735-230755235	TTC13	0.267266890129479	5.21482648780328e-09	0.875954493228608	0.427155347702318
chr1:230758997-230759497	TTC13	0.37972644945246	1.12519125269762e-17	0.614614529769641	0.427155347702318
chr1:230782331-230782831	TTC13	0.194311358727309	3.27851702203618e-05	0.301595373980524	0.427155347702318
chr1:230784111-230784611	TTC13	-0.296129578345791	6.91175997106491e-11	0.758932775800041	0.427155347702318
chr1:230814648-230815148	TTC13	0.241450316013412	1.62858942817415e-07	0.623099960445273	0.427155347702318
chr1:230816805-230817305	TTC13	0.33993360072617	3.51394506309749e-14	0.271117515209734	0.427155347702318
chr1:230832467-230832967	TTC13	0.307910516337767	1.01864616470901e-11	0.744740163116159	0.427155347702318
chr1:230845655-230846155	TTC13	0.207908213152544	8.04883851816989e-06	0.258493906688516	0.427155347702318
chr1:230857071-230857571	TTC13	0.263969261666974	8.27346050969615e-09	0.874357235689665	0.427155347702318
chr1:230860920-230861420	TTC13	-0.189509566174464	5.25821378993172e-05	0.362654687235125	0.427155347702318
chr1:230861478-230861978	TTC13	-0.394832621553589	3.88910062121011e-19	0.595688534779906	0.427155347702318
chr1:230862132-230862632	TTC13	-0.21302894436368	4.62017392228217e-06	0.606157352470287	0.427155347702318
chr1:230866359-230866859	TTC13	0.380940041273206	8.6435481252434e-18	0.616637471511179	0.427155347702318
chr1:230867130-230867630	TTC13	0.297646867759928	5.42829297660447e-11	0.740828012280801	0.427155347702318
chr1:230896679-230897179	TTC13	-0.200358853261496	1.77744102803163e-05	0.302346913789531	0.427155347702318
chr1:230905723-230906223	TTC13	0.216792598588327	3.04494467954889e-06	0.412212992785971	0.427155347702318
chr1:230915091-230915591	TTC13	0.260187733845638	1.39330225794082e-08	0.737791716110075	0.427155347702318
chr1:230919151-230919651	TTC13	0.222211392754407	1.64699240466472e-06	0.63276073157409	0.427155347702318
chr1:230930932-230931432	TTC13	0.398343795165971	1.73431654459253e-19	0.572776930176489	0.427155347702318
chr1:230939796-230940296	TTC13	0.297393467020497	5.65245842691642e-11	0.506633892750184	0.427155347702318
chr1:230957406-230957906	TTC13	0.329927598228586	2.22548996552662e-13	0.672157239456782	0.427155347702318
chr1:230958354-230958854	TTC13	0.253637982149158	3.36771837882332e-08	0.828957827127008	0.427155347702318
chr1:230978140-230978640	TTC13	0.202852671262117	1.37276008045664e-05	0.844167561356916	0.427155347702318
chr1:230983341-230983841	TTC13	0.37028400961552	8.43197901343488e-17	0.874072818368462	0.427155347702318
chr1:230984738-230985238	TTC13	-0.323776330652609	6.69442270424178e-13	0.770966830536249	0.427155347702318
chr1:230985276-230985776	TTC13	0.207774199307019	8.1650011082575e-06	0.676321787120228	0.427155347702318
chr1:230986944-230987444	TTC13	0.277964943849162	1.11503355020711e-09	0.760273869394059	0.427155347702318
chr1:231016194-231016694	TTC13	0.308775572870227	8.81916493035938e-12	0.652733985044546	0.427155347702318
chr1:231027069-231027569	TTC13	0.274279868353348	1.91185153199327e-09	0.336576820930101	0.427155347702318
chr1:231040733-231041233	TTC13	-0.236496351846388	3.01523079400639e-07	0.633248573204498	0.427155347702318
chr1:231053680-231054180	TTC13	0.257962902547988	1.8857961595841e-08	0.845324066225914	0.427155347702318
chr1:231059744-231060244	TTC13	0.202261184388732	1.45985808917754e-05	0.475423329754572	0.427155347702318
chr1:231069274-231069774	TTC13	-0.24908717090218	6.1269955853968e-08	0.507166939782637	0.427155347702318
chr1:231071996-231072496	TTC13	0.308172927043988	9.75102192500166e-12	0.273790284605677	0.427155347702318
chr1:231106236-231106736	TTC13	0.252726792684989	3.80026560971165e-08	0.575694562166846	0.427155347702318
chr1:231139120-231139620	TTC13	0.332197739570624	1.47317154803573e-13	0.670000565067526	0.427155347702318
chr1:231161607-231162107	TTC13	0.198763968801837	2.09256951472477e-05	0.664673861859826	0.427155347702318
chr1:231162677-231163177	TTC13	-0.32083819135137	1.12256556454238e-12	0.783643178693187	0.427155347702318
chr1:231170889-231171389	TTC13	-0.278156679320227	1.08398175462039e-09	0.498777570586352	0.427155347702318
chr1:231211279-231211779	TTC13	-0.331266911668949	1.74522212393009e-13	0.952500423800644	0.427155347702318
chr1:231212198-231212698	TTC13	-0.323709535888121	6.77397663172023e-13	0.82393060970786	0.427155347702318
chr1:231216405-231216905	TTC13	0.287010200429449	2.86449304665429e-10	0.764325403552391	0.427155347702318
chr1:230730833-230731333	ARV1	0.366659527943092	1.79511077967327e-16	0.717362641502326	0.690727938186255
chr1:230735385-230735885	ARV1	0.243733494019634	1.22022990537307e-07	0.594818330790529	0.690727938186255
chr1:230747021-230747521	ARV1	-0.193778310606963	3.45724000061087e-05	0.335343090165941	0.690727938186255
chr1:230751580-230752080	ARV1	-0.315904119387549	2.63846565298093e-12	0.499416096890245	0.690727938186255
chr1:230752363-230752863	ARV1	-0.221464491621045	1.794248180242e-06	0.563374206551016	0.690727938186255
chr1:230753186-230753686	ARV1	-0.386949914107844	2.30164396216144e-18	0.70043321843627	0.690727938186255
chr1:230753878-230754378	ARV1	-0.492038935206404	1.40332958011576e-30	0.942628694128948	0.690727938186255
chr1:230754735-230755235	ARV1	0.253927385503278	3.24094256197092e-08	0.875954493228608	0.690727938186255
chr1:230758997-230759497	ARV1	0.356112543600833	1.53125456908781e-15	0.614614529769641	0.690727938186255
chr1:230760474-230760974	ARV1	-0.19673693694265	2.5702606871865e-05	0.445486052249911	0.690727938186255
chr1:230784111-230784611	ARV1	-0.377487513836616	1.8252477620663e-17	0.758932775800041	0.690727938186255
chr1:230814648-230815148	ARV1	0.197951125544014	2.27311861841439e-05	0.623099960445273	0.690727938186255
chr1:230816805-230817305	ARV1	0.277622307869994	1.17280836873682e-09	0.271117515209734	0.690727938186255
chr1:230832467-230832967	ARV1	0.386516689550179	2.53417519434703e-18	0.744740163116159	0.690727938186255
chr1:230857071-230857571	ARV1	0.346248358724203	1.0579016811394e-14	0.874357235689665	0.690727938186255
chr1:230860920-230861420	ARV1	-0.249480525039314	5.82095271467824e-08	0.362654687235125	0.690727938186255
chr1:230861478-230861978	ARV1	-0.457238716623988	4.78091339612716e-26	0.595688534779906	0.690727938186255
chr1:230866359-230866859	ARV1	0.281875854752611	6.23468823653299e-10	0.616637471511179	0.690727938186255
chr1:230867130-230867630	ARV1	0.198914173010778	2.06076406730934e-05	0.740828012280801	0.690727938186255
chr1:230891341-230891841	ARV1	-0.201892457011442	1.51678390369729e-05	0.549287073138573	0.690727938186255
chr1:230915091-230915591	ARV1	0.206435507038708	9.41586413713684e-06	0.737791716110075	0.690727938186255
chr1:230917135-230917635	ARV1	-0.20135904239525	1.60297950651292e-05	0.772673334463468	0.690727938186255
chr1:230922566-230923066	ARV1	-0.193698129277381	3.48495478538387e-05	0.378171441487258	0.690727938186255
chr1:230930932-230931432	ARV1	0.32994011835751	2.2204444408576e-13	0.572776930176489	0.690727938186255
chr1:230939796-230940296	ARV1	0.28418544808606	4.40329723171966e-10	0.506633892750184	0.690727938186255
chr1:230957406-230957906	ARV1	0.360282337818014	6.62231644004407e-16	0.672157239456782	0.690727938186255
chr1:230958354-230958854	ARV1	0.272953792810638	2.31704430778379e-09	0.828957827127008	0.690727938186255
chr1:230978140-230978640	ARV1	0.265242663469577	6.92896417911087e-09	0.844167561356916	0.690727938186255
chr1:230983341-230983841	ARV1	0.390554386335191	1.02699931915847e-18	0.874072818368462	0.690727938186255
chr1:230984738-230985238	ARV1	-0.445894711554142	1.113049496962e-24	0.770966830536249	0.690727938186255
chr1:230985276-230985776	ARV1	0.19423102524655	3.30487757530926e-05	0.676321787120228	0.690727938186255
chr1:230992263-230992763	ARV1	0.183519103462555	9.31981638489088e-05	0.303194515077885	0.690727938186255
chr1:231016194-231016694	ARV1	0.398089528417764	1.83943580261044e-19	0.652733985044546	0.690727938186255
chr1:231019964-231020464	ARV1	-0.201019091214964	1.66044291890223e-05	0.316515040213972	0.690727938186255
chr1:231053680-231054180	ARV1	0.290251973264209	1.73815484234032e-10	0.845324066225914	0.690727938186255
chr1:231069274-231069774	ARV1	-0.360808360602861	5.95313779209291e-16	0.507166939782637	0.690727938186255
chr1:231071996-231072496	ARV1	0.271411764389583	2.89285843535492e-09	0.273790284605677	0.690727938186255
chr1:231106236-231106736	ARV1	0.202567951495603	1.41401822966466e-05	0.575694562166846	0.690727938186255
chr1:231162165-231162665	ARV1	-0.183109572143149	9.68450814078662e-05	0.903644685539922	0.690727938186255
chr1:231162677-231163177	ARV1	-0.323681637298079	6.80761979431935e-13	0.783643178693187	0.690727938186255
chr1:231170889-231171389	ARV1	-0.360337717495525	6.5482279528012e-16	0.498777570586352	0.690727938186255
chr1:231211279-231211779	ARV1	-0.404995673896068	3.64926386230697e-20	0.952500423800644	0.690727938186255
chr1:231212198-231212698	ARV1	-0.472349413650407	5.97110862828093e-28	0.82393060970786	0.690727938186255
chr1:231216405-231216905	ARV1	0.207373637161451	8.52184985605097e-06	0.764325403552391	0.690727938186255
chr1:230814648-230815148	FAM89A	0.245279486279231	1.00170179341669e-07	0.623099960445273	0.62794835298902
chr1:230824901-230825401	FAM89A	0.553443816338869	5.49927669439145e-40	0.916550827823925	0.62794835298902
chr1:230827215-230827715	FAM89A	0.529902978250286	3.78209646980648e-36	0.825716223088659	0.62794835298902
chr1:230832467-230832967	FAM89A	0.201161015721476	1.6362109251485e-05	0.744740163116159	0.62794835298902
chr1:230845655-230846155	FAM89A	0.272031467532822	2.6467338791705e-09	0.258493906688516	0.62794835298902
chr1:230849390-230849890	FAM89A	0.601324580998472	8.10981418015733e-49	0.967497315929254	0.62794835298902
chr1:230849993-230850493	FAM89A	0.294793408017727	8.53821239362238e-11	0.549838955755213	0.62794835298902
chr1:230851189-230851689	FAM89A	0.265360360329619	6.81595486454815e-09	0.737661750579194	0.62794835298902
chr1:230857071-230857571	FAM89A	0.484156864032379	1.66065008557034e-29	0.874357235689665	0.62794835298902
chr1:230857661-230858161	FAM89A	0.481952131721613	3.27481465289906e-29	0.588583752425081	0.62794835298902
chr1:230858910-230859410	FAM89A	0.489920111396661	2.74536654291193e-30	0.884317492607033	0.62794835298902
chr1:230860920-230861420	FAM89A	-0.185850409156723	7.47639405403489e-05	0.362654687235125	0.62794835298902
chr1:230861478-230861978	FAM89A	-0.271046971563435	3.04785978680463e-09	0.595688534779906	0.62794835298902
chr1:230862132-230862632	FAM89A	0.441173135313878	3.9836729677667e-24	0.606157352470287	0.62794835298902
chr1:230866359-230866859	FAM89A	0.256396263804779	2.32955421715858e-08	0.616637471511179	0.62794835298902
chr1:230867130-230867630	FAM89A	0.288340079630455	2.33570788269809e-10	0.740828012280801	0.62794835298902
chr1:230868302-230868802	FAM89A	0.213622722804663	4.32827226439641e-06	0.931898061818387	0.62794835298902
chr1:230868834-230869334	FAM89A	-0.276932357009564	1.29809894752439e-09	0.873061347497693	0.62794835298902
chr1:230877094-230877594	FAM89A	0.513565817193721	1.16725996897924e-33	0.94472509464881	0.62794835298902
chr1:230878555-230879055	FAM89A	0.209592389977308	6.71578119557391e-06	0.876933943606261	0.62794835298902
chr1:230891341-230891841	FAM89A	-0.231026692603012	5.85594806286332e-07	0.549287073138573	0.62794835298902
chr1:230896679-230897179	FAM89A	0.243177093815988	1.3096514817362e-07	0.302346913789531	0.62794835298902
chr1:230905723-230906223	FAM89A	0.210415197386958	6.14407801530545e-06	0.412212992785971	0.62794835298902
chr1:230915091-230915591	FAM89A	0.186588852251904	6.967569067809e-05	0.737791716110075	0.62794835298902
chr1:230917135-230917635	FAM89A	-0.240696904588284	1.79030698504371e-07	0.772673334463468	0.62794835298902
chr1:230917689-230918189	FAM89A	0.39696843184991	2.38261943023031e-19	0.761556572677102	0.62794835298902
chr1:230919151-230919651	FAM89A	-0.219186612244574	2.32571106089582e-06	0.63276073157409	0.62794835298902
chr1:230930932-230931432	FAM89A	0.202675396735518	1.39832237972753e-05	0.572776930176489	0.62794835298902
chr1:230940809-230941309	FAM89A	0.35818322452197	1.01152303645257e-15	0.437239833493436	0.62794835298902
chr1:230958354-230958854	FAM89A	-0.185912462336026	7.43240966019977e-05	0.828957827127008	0.62794835298902
chr1:230982652-230983152	FAM89A	0.44660365177703	9.17354581176335e-25	0.698608050328681	0.62794835298902
chr1:230984738-230985238	FAM89A	-0.572309176298112	2.72096262137364e-43	0.770966830536249	0.62794835298902
chr1:230986944-230987444	FAM89A	0.249407709599039	5.87649444492608e-08	0.760273869394059	0.62794835298902
chr1:231016194-231016694	FAM89A	0.244867474932124	1.05599396109358e-07	0.652733985044546	0.62794835298902
chr1:231021605-231022105	FAM89A	0.264879939094181	7.28817705567213e-09	0.499427398240756	0.62794835298902
chr1:231028570-231029070	FAM89A	-0.191184799581162	4.46587898128174e-05	0.42024448588273	0.62794835298902
chr1:231039130-231039630	FAM89A	0.209642788430835	6.67934856570696e-06	0.802567290124503	0.62794835298902
chr1:231040014-231040514	FAM89A	0.246170949812831	8.93431786201143e-08	0.880362019928048	0.62794835298902
chr1:231053680-231054180	FAM89A	0.324466343545659	5.92403193890751e-13	0.845324066225914	0.62794835298902
chr1:231059744-231060244	FAM89A	0.194292930045007	3.28458886399429e-05	0.475423329754572	0.62794835298902
chr1:231065386-231065886	FAM89A	-0.307805103977262	1.0366622451218e-11	0.452202821570511	0.62794835298902
chr1:231069274-231069774	FAM89A	-0.380076873513662	1.04284611512819e-17	0.507166939782637	0.62794835298902
chr1:231091871-231092371	FAM89A	-0.184411532788573	8.56886509642754e-05	0.6019683185474	0.62794835298902
chr1:231093416-231093916	FAM89A	-0.22158145261043	1.77037885648518e-06	0.568359985684956	0.62794835298902
chr1:231106236-231106736	FAM89A	0.307898760825105	1.02065625477926e-11	0.575694562166846	0.62794835298902
chr1:231151739-231152239	FAM89A	-0.33705997126393	6.01119525908577e-14	0.894441619106817	0.62794835298902
chr1:231162165-231162665	FAM89A	-0.31033476994952	6.79093638641764e-12	0.903644685539922	0.62794835298902
chr1:231162677-231163177	FAM89A	-0.343805913676184	1.68855575815627e-14	0.783643178693187	0.62794835298902
chr1:231170889-231171389	FAM89A	-0.273311018283663	2.20027454536308e-09	0.498777570586352	0.62794835298902
chr1:231200414-231200914	FAM89A	0.236905664812075	2.86709862857542e-07	0.466370947994952	0.62794835298902
chr1:231211279-231211779	FAM89A	-0.532430647212554	1.51341935278914e-36	0.952500423800644	0.62794835298902
chr1:231212198-231212698	FAM89A	-0.544148581249423	1.95848938825176e-38	0.82393060970786	0.62794835298902
chr1:231216405-231216905	FAM89A	-0.245604754785889	9.60830508087027e-08	0.764325403552391	0.62794835298902
chr1:231240981-231241481	FAM89A	0.314580481699516	3.30933083169939e-12	0.96243807801699	0.62794835298902
chr1:231242623-231243123	FAM89A	0.231272124193733	5.68619252053252e-07	0.556365485675538	0.62794835298902
chr1:231252269-231252769	FAM89A	-0.375674069959154	2.69397441869095e-17	0.399741952496657	0.62794835298902
chr1:231269394-231269894	FAM89A	0.201880708331154	1.51859763497811e-05	0.25125915880281	0.62794835298902
chr1:231272832-231273332	FAM89A	0.211223301132144	5.62839845024737e-06	0.277329490874159	0.62794835298902
chr1:231284341-231284841	FAM89A	-0.297074409819072	5.94812949006993e-11	0.833642236913978	0.62794835298902
chr1:230992263-230992763	C1orf131	0.310016070111448	7.16438311138455e-12	0.303194515077885	0.709485563237088
chr1:231016194-231016694	C1orf131	0.469665936400398	1.32163761594715e-27	0.652733985044546	0.709485563237088
chr1:231019964-231020464	C1orf131	-0.213079476423559	4.59476211624829e-06	0.316515040213972	0.709485563237088
chr1:231045308-231045808	C1orf131	0.284357670241877	4.2895452176566e-10	0.749959503494001	0.709485563237088
chr1:231053680-231054180	C1orf131	0.217309379413312	2.87351389190799e-06	0.845324066225914	0.709485563237088
chr1:231069274-231069774	C1orf131	-0.230947956219479	5.91145202820645e-07	0.507166939782637	0.709485563237088
chr1:231071996-231072496	C1orf131	0.275482072772308	1.60480743545545e-09	0.273790284605677	0.709485563237088
chr1:231151739-231152239	C1orf131	0.273522795823625	2.13394377493493e-09	0.894441619106817	0.709485563237088
chr1:231161607-231162107	C1orf131	0.199116472753556	2.0187313224448e-05	0.664673861859826	0.709485563237088
chr1:231162165-231162665	C1orf131	-0.211666751091374	5.36288350249447e-06	0.903644685539922	0.709485563237088
chr1:231162677-231163177	C1orf131	-0.271034562302896	3.05324188785568e-09	0.783643178693187	0.709485563237088
chr1:231170889-231171389	C1orf131	-0.2490517484248	6.15522724218933e-08	0.498777570586352	0.709485563237088
chr1:231183790-231184290	C1orf131	0.306322786306526	1.32540115356564e-11	0.34260044075267	0.709485563237088
chr1:231211279-231211779	C1orf131	-0.308864778428699	8.68841231638437e-12	0.952500423800644	0.709485563237088
chr1:231212198-231212698	C1orf131	-0.298050040935794	5.08958635298625e-11	0.82393060970786	0.709485563237088
chr1:231216405-231216905	C1orf131	0.353543237878937	2.55088952444544e-15	0.764325403552391	0.709485563237088
chr1:231240473-231240973	C1orf131	0.200024870788509	1.83940802283541e-05	0.715729596353431	0.709485563237088
chr1:231240981-231241481	C1orf131	0.230039746779686	6.58879241536823e-07	0.96243807801699	0.709485563237088
chr1:231252269-231252769	C1orf131	-0.285718635291541	3.48922473169697e-10	0.399741952496657	0.709485563237088
chr1:231269394-231269894	C1orf131	0.325860449745992	4.62329463693509e-13	0.25125915880281	0.709485563237088
chr1:231284341-231284841	C1orf131	0.278319338928826	1.0582988346992e-09	0.833642236913978	0.709485563237088
chr1:231315751-231316251	C1orf131	-0.413723731138226	4.47146076598182e-21	0.906204441430751	0.709485563237088
chr1:231354515-231355015	C1orf131	0.387899040419127	1.86260102671448e-18	0.650999227741048	0.709485563237088
chr1:231363620-231364120	C1orf131	0.355866104505132	1.60830876924978e-15	0.289659264282082	0.709485563237088
chr1:231364174-231364674	C1orf131	0.497840622014266	2.18112157078084e-31	0.88546269612552	0.709485563237088
chr1:231369473-231369973	C1orf131	0.205738631374778	1.01374514814178e-05	0.376809628750636	0.709485563237088
chr1:231376058-231376558	C1orf131	0.231716272450652	5.39106903675546e-07	0.364374376071274	0.709485563237088
chr1:231384552-231385052	C1orf131	0.200937865053637	1.67446509616463e-05	0.297734079222467	0.709485563237088
chr1:231408024-231408524	C1orf131	0.573877693210159	1.41234431188835e-43	0.852651108474129	0.709485563237088
chr1:231410944-231411444	C1orf131	0.39652540330011	2.6383802053888e-19	0.278337194628091	0.709485563237088
chr1:231422116-231422616	C1orf131	0.254195412072251	3.12733000187148e-08	0.973709291593679	0.709485563237088
chr1:231430665-231431165	C1orf131	-0.283878999853175	4.61170771907708e-10	0.433578195927747	0.709485563237088
chr1:231451868-231452368	C1orf131	0.431280722827681	5.40094849107689e-23	0.569744401122601	0.709485563237088
chr1:231453925-231454425	C1orf131	-0.232700832335001	4.78821803107574e-07	0.685278107400501	0.709485563237088
chr1:231454522-231455022	C1orf131	-0.239056276974721	2.19666720074333e-07	0.806040571848336	0.709485563237088
chr1:230992263-230992763	GNPAT	-0.328882700934519	2.68744108936327e-13	0.303194515077885	0.755591703944693
chr1:231021605-231022105	GNPAT	0.306552010127725	1.27599605346392e-11	0.499427398240756	0.755591703944693
chr1:231028570-231029070	GNPAT	-0.238201896999351	2.44284441905544e-07	0.42024448588273	0.755591703944693
chr1:231039130-231039630	GNPAT	0.269062762951324	4.04404201170481e-09	0.802567290124503	0.755591703944693
chr1:231040014-231040514	GNPAT	0.338789103968231	4.35538925697502e-14	0.880362019928048	0.755591703944693
chr1:231045308-231045808	GNPAT	-0.323782369280047	6.68727572792076e-13	0.749959503494001	0.755591703944693
chr1:231053680-231054180	GNPAT	0.2803997536533	7.77261711115673e-10	0.845324066225914	0.755591703944693
chr1:231059744-231060244	GNPAT	0.359621840649243	7.56840604585141e-16	0.475423329754572	0.755591703944693
chr1:231062444-231062944	GNPAT	0.182937479540524	9.84167537303641e-05	0.300047088960464	0.755591703944693
chr1:231065386-231065886	GNPAT	-0.420565948824107	8.25223104259879e-22	0.452202821570511	0.755591703944693
chr1:231069274-231069774	GNPAT	-0.36446967608378	2.82042273703717e-16	0.507166939782637	0.755591703944693
chr1:231071996-231072496	GNPAT	-0.19064365568906	4.70872002763727e-05	0.273790284605677	0.755591703944693
chr1:231091871-231092371	GNPAT	-0.261183752903174	1.2156660610819e-08	0.6019683185474	0.755591703944693
chr1:231106236-231106736	GNPAT	0.381055750851083	8.4283093330693e-18	0.575694562166846	0.755591703944693
chr1:231139120-231139620	GNPAT	0.265701516231375	6.49808170028828e-09	0.670000565067526	0.755591703944693
chr1:231139880-231140380	GNPAT	0.287862075123659	2.51365131429988e-10	0.765794579118871	0.755591703944693
chr1:231151739-231152239	GNPAT	-0.605884181503984	9.74047350343505e-50	0.894441619106817	0.755591703944693
chr1:231161028-231161528	GNPAT	-0.268433789614876	4.42176860366854e-09	0.634226140023733	0.755591703944693
chr1:231162677-231163177	GNPAT	-0.254425770904675	3.03281995321663e-08	0.783643178693187	0.755591703944693
chr1:231170889-231171389	GNPAT	-0.347366174975618	8.52903470464441e-15	0.498777570586352	0.755591703944693
chr1:231200414-231200914	GNPAT	0.294853330089042	8.45808789847948e-11	0.466370947994952	0.755591703944693
chr1:231211279-231211779	GNPAT	-0.478724523639063	8.779889619747e-29	0.952500423800644	0.755591703944693
chr1:231212198-231212698	GNPAT	-0.582312614003613	3.90714979409639e-45	0.82393060970786	0.755591703944693
chr1:231216405-231216905	GNPAT	-0.325275583116466	5.1313987423271e-13	0.764325403552391	0.755591703944693
chr1:231240473-231240973	GNPAT	0.231037797716182	5.84813023913802e-07	0.715729596353431	0.755591703944693
chr1:231240981-231241481	GNPAT	0.393368389884842	5.43094570286837e-19	0.96243807801699	0.755591703944693
chr1:231241598-231242098	GNPAT	-0.189382075054092	5.32365837706948e-05	0.749699572432239	0.755591703944693
chr1:231242623-231243123	GNPAT	0.308944441238968	8.57330410000075e-12	0.556365485675538	0.755591703944693
chr1:231252269-231252769	GNPAT	-0.368159338608988	1.31497252798523e-16	0.399741952496657	0.755591703944693
chr1:231272832-231273332	GNPAT	0.233946156479985	4.11801470500168e-07	0.277329490874159	0.755591703944693
chr1:231279007-231279507	GNPAT	0.197007575269843	2.50095444436493e-05	0.257207436288637	0.755591703944693
chr1:231284341-231284841	GNPAT	-0.571299624866595	4.14436405103811e-43	0.833642236913978	0.755591703944693
chr1:231315751-231316251	GNPAT	-0.444623215729601	1.57253703693634e-24	0.906204441430751	0.755591703944693
chr1:231337597-231338097	GNPAT	0.419793517817852	1.00058069863259e-21	0.969812209225669	0.755591703944693
chr1:231338231-231338731	GNPAT	0.358283034112596	9.91368478397778e-16	0.913284737526134	0.755591703944693
chr1:231339243-231339743	GNPAT	-0.282000338345233	6.11934517049763e-10	0.616336102164209	0.755591703944693
chr1:231357770-231358270	GNPAT	0.327584591929416	3.39550989397548e-13	0.782803111638507	0.755591703944693
chr1:231359046-231359546	GNPAT	0.520529906619173	1.05371779204743e-34	0.705752387410296	0.755591703944693
chr1:231387931-231388431	GNPAT	0.275893228413048	1.51133365553554e-09	0.430212277033772	0.755591703944693
chr1:231389989-231390489	GNPAT	0.361630461226139	5.03757211308631e-16	0.651564295266618	0.755591703944693
chr1:231395347-231395847	GNPAT	0.690001062259471	7.7315391235172e-70	0.957936373396621	0.755591703944693
chr1:231395958-231396458	GNPAT	0.423623618090982	3.82974753935069e-22	0.464378143188111	0.755591703944693
chr1:231409865-231410365	GNPAT	0.441355742996392	3.79315454071188e-24	0.539066885159443	0.755591703944693
chr1:231420745-231421245	GNPAT	0.262763581498402	9.77804627948333e-09	0.76855210864365	0.755591703944693
chr1:231421604-231422104	GNPAT	0.257682459880126	1.9586656677781e-08	0.905283381364073	0.755591703944693
chr1:231422116-231422616	GNPAT	0.341659418849029	2.53746055110332e-14	0.973709291593679	0.755591703944693
chr1:231430665-231431165	GNPAT	-0.299669844574383	3.92426930499589e-11	0.433578195927747	0.755591703944693
chr1:231431186-231431686	GNPAT	-0.521014187777719	8.89306709987197e-35	0.610591248987587	0.755591703944693
chr1:231432148-231432648	GNPAT	-0.486030311487421	9.28653854859894e-30	0.583281535476823	0.755591703944693
chr1:231451868-231452368	GNPAT	-0.291469895226792	1.43829349904622e-10	0.569744401122601	0.755591703944693
chr1:231453925-231454425	GNPAT	-0.488992934467075	3.67535724298189e-30	0.685278107400501	0.755591703944693
chr1:231454522-231455022	GNPAT	-0.580225598679971	9.59226299392989e-45	0.806040571848336	0.755591703944693
chr1:231478781-231479281	GNPAT	-0.459768765291514	2.33126379439825e-26	0.743367049029026	0.755591703944693
chr1:231486968-231487468	GNPAT	0.447528711038694	7.1239116566251e-25	0.644374752782958	0.755591703944693
chr1:231151739-231152239	SPRTN	0.214281242959826	4.02485183130182e-06	0.894441619106817	0.544072793818625
chr1:231162677-231163177	SPRTN	-0.219454639665783	2.2562020639102e-06	0.783643178693187	0.544072793818625
chr1:231183790-231184290	SPRTN	0.341986471394392	2.38506334996544e-14	0.34260044075267	0.544072793818625
chr1:231211279-231211779	SPRTN	-0.241887290982782	1.54138681165044e-07	0.952500423800644	0.544072793818625
chr1:231212198-231212698	SPRTN	-0.257801917412122	1.92731082741963e-08	0.82393060970786	0.544072793818625
chr1:231216405-231216905	SPRTN	0.262199677841336	1.05704777371489e-08	0.764325403552391	0.544072793818625
chr1:231252269-231252769	SPRTN	-0.294146936827462	9.45487533403928e-11	0.399741952496657	0.544072793818625
chr1:231269394-231269894	SPRTN	0.334199630109499	1.02066437272232e-13	0.25125915880281	0.544072793818625
chr1:231284341-231284841	SPRTN	0.274923165861437	1.74105743858354e-09	0.833642236913978	0.544072793818625
chr1:231315751-231316251	SPRTN	-0.274004018367066	1.98999582521307e-09	0.906204441430751	0.544072793818625
chr1:231354515-231355015	SPRTN	0.316132546627929	2.53708430656113e-12	0.650999227741048	0.544072793818625
chr1:231363620-231364120	SPRTN	0.324715572584465	5.667959455464e-13	0.289659264282082	0.544072793818625
chr1:231364174-231364674	SPRTN	0.446180705980944	1.02975565789208e-24	0.88546269612552	0.544072793818625
chr1:231369473-231369973	SPRTN	0.230606047107239	6.15815132092902e-07	0.376809628750636	0.544072793818625
chr1:231376058-231376558	SPRTN	0.250542351872737	5.06702818058715e-08	0.364374376071274	0.544072793818625
chr1:231384552-231385052	SPRTN	0.223222902290955	1.46589605684619e-06	0.297734079222467	0.544072793818625
chr1:231408024-231408524	SPRTN	0.512401239098197	1.73614061145416e-33	0.852651108474129	0.544072793818625
chr1:231410944-231411444	SPRTN	0.362377553757024	4.32658617716602e-16	0.278337194628091	0.544072793818625
chr1:231430665-231431165	SPRTN	-0.268893340222062	4.14244131208089e-09	0.433578195927747	0.544072793818625
chr1:231451868-231452368	SPRTN	0.417545305305504	1.74848877714873e-21	0.569744401122601	0.544072793818625
chr1:231453925-231454425	SPRTN	-0.343291813684544	1.86205243415106e-14	0.685278107400501	0.544072793818625
chr1:231454522-231455022	SPRTN	-0.328242977676787	3.0160162655053e-13	0.806040571848336	0.544072793818625
chr1:231492541-231493041	SPRTN	-0.380536243190568	9.43784797058853e-18	0.688623307151871	0.544072793818625
chr1:231512208-231512708	SPRTN	0.249234472276255	6.01070428276538e-08	0.679682055338946	0.544072793818625
chr1:231552854-231553354	SPRTN	0.347490926821107	8.32574818306692e-15	0.440296848806766	0.544072793818625
chr1:231555720-231556220	SPRTN	0.372913609391841	4.84587231025578e-17	0.267314610762653	0.544072793818625
chr1:231576938-231577438	SPRTN	0.40603736282815	2.84976394046963e-20	0.74522423762973	0.544072793818625
chr1:231577752-231578252	SPRTN	0.525625516200452	1.74934347753455e-35	0.897174662372153	0.544072793818625
chr1:231584097-231584597	SPRTN	0.300364585847707	3.50875197897384e-11	0.677186340434349	0.544072793818625
chr1:231151739-231152239	EXOC8	0.350667552591355	4.48968271189842e-15	0.894441619106817	0.314609597397316
chr1:231161028-231161528	EXOC8	0.221524701889377	1.78198199345247e-06	0.634226140023733	0.314609597397316
chr1:231161607-231162107	EXOC8	0.277250618766101	1.23872923093351e-09	0.664673861859826	0.314609597397316
chr1:231216405-231216905	EXOC8	0.335960849604578	7.37296361086527e-14	0.764325403552391	0.314609597397316
chr1:231242623-231243123	EXOC8	-0.229530198273338	7.00095377233638e-07	0.556365485675538	0.314609597397316
chr1:231284341-231284841	EXOC8	0.314931022301279	3.11719716242871e-12	0.833642236913978	0.314609597397316
chr1:231337597-231338097	EXOC8	-0.338782858732198	4.36049851467271e-14	0.969812209225669	0.314609597397316
chr1:231338231-231338731	EXOC8	-0.204891755883872	1.10864832934456e-05	0.913284737526134	0.314609597397316
chr1:231354515-231355015	EXOC8	0.215587216332387	3.48315539793057e-06	0.650999227741048	0.314609597397316
chr1:231359046-231359546	EXOC8	-0.387409999738727	2.07721989880036e-18	0.705752387410296	0.314609597397316
chr1:231389989-231390489	EXOC8	-0.183438366723079	9.39072232807332e-05	0.651564295266618	0.314609597397316
chr1:231395347-231395847	EXOC8	-0.415425786383716	2.94709896240733e-21	0.957936373396621	0.314609597397316
chr1:231408024-231408524	EXOC8	0.184826766509981	8.23887253958706e-05	0.852651108474129	0.314609597397316
chr1:231409865-231410365	EXOC8	-0.414961441462771	3.30288918932744e-21	0.539066885159443	0.314609597397316
chr1:231420745-231421245	EXOC8	-0.185645662555667	7.62396878343634e-05	0.76855210864365	0.314609597397316
chr1:231451868-231452368	EXOC8	0.218235524864952	2.58930791290218e-06	0.569744401122601	0.314609597397316
chr1:231453925-231454425	EXOC8	0.188716240873272	5.67815384271256e-05	0.685278107400501	0.314609597397316
chr1:231454522-231455022	EXOC8	0.201401937618398	1.59588233674282e-05	0.806040571848336	0.314609597397316
chr1:231478781-231479281	EXOC8	0.221176507675298	1.85440971324375e-06	0.743367049029026	0.314609597397316
chr1:231558340-231558840	EXOC8	-0.309847659665552	7.37005082002718e-12	0.641455237234183	0.314609597397316
chr1:231577752-231578252	EXOC8	0.299821661550573	3.82975075130944e-11	0.897174662372153	0.314609597397316
chr1:231587441-231587941	EXOC8	0.295599706441306	7.51791625496417e-11	0.478646098208736	0.314609597397316
chr1:231183790-231184290	EGLN1	0.328319690086113	2.9746328806355e-13	0.34260044075267	0.725142334282229
chr1:231212198-231212698	EGLN1	-0.211329046047395	5.56390329516019e-06	0.82393060970786	0.725142334282229
chr1:231216405-231216905	EGLN1	0.280970054847288	7.1381522251172e-10	0.764325403552391	0.725142334282229
chr1:231252269-231252769	EGLN1	-0.256360488261207	2.34086809322468e-08	0.399741952496657	0.725142334282229
chr1:231269394-231269894	EGLN1	0.296914057083526	6.10200424315473e-11	0.25125915880281	0.725142334282229
chr1:231284341-231284841	EGLN1	0.3174931052893	2.0073469736869e-12	0.833642236913978	0.725142334282229
chr1:231315751-231316251	EGLN1	-0.238122297132347	2.46705903018175e-07	0.906204441430751	0.725142334282229
chr1:231337597-231338097	EGLN1	0.202103124551442	1.48407229157085e-05	0.969812209225669	0.725142334282229
chr1:231354515-231355015	EGLN1	0.414294737062041	3.88935238053543e-21	0.650999227741048	0.725142334282229
chr1:231363620-231364120	EGLN1	0.371531249405788	6.4867824770337e-17	0.289659264282082	0.725142334282229
chr1:231364174-231364674	EGLN1	0.450919326139683	2.8007890822457e-25	0.88546269612552	0.725142334282229
chr1:231369473-231369973	EGLN1	0.276263530970906	1.43168145840368e-09	0.376809628750636	0.725142334282229
chr1:231384552-231385052	EGLN1	0.373191785350464	4.56798440289653e-17	0.297734079222467	0.725142334282229
chr1:231395347-231395847	EGLN1	-0.191442504344623	4.35427566956168e-05	0.957936373396621	0.725142334282229
chr1:231408024-231408524	EGLN1	0.500816778850365	8.28311204756289e-32	0.852651108474129	0.725142334282229
chr1:231410944-231411444	EGLN1	0.374534854843482	3.43428228821206e-17	0.278337194628091	0.725142334282229
chr1:231422116-231422616	EGLN1	0.261041046120502	1.23972614262861e-08	0.973709291593679	0.725142334282229
chr1:231451868-231452368	EGLN1	0.489292271658055	3.3452080825553e-30	0.569744401122601	0.725142334282229
chr1:231453925-231454425	EGLN1	-0.273853590318407	2.03400609128042e-09	0.685278107400501	0.725142334282229
chr1:231454522-231455022	EGLN1	-0.31580514901187	2.68349640898622e-12	0.806040571848336	0.725142334282229
chr1:231492541-231493041	EGLN1	-0.322317917197399	8.6591997859424e-13	0.688623307151871	0.725142334282229
chr1:231552854-231553354	EGLN1	0.337772476586573	5.26596818762191e-14	0.440296848806766	0.725142334282229
chr1:231555720-231556220	EGLN1	0.410124469102336	1.07108416501587e-20	0.267314610762653	0.725142334282229
chr1:231576938-231577438	EGLN1	0.413463732757206	4.76423414010183e-21	0.74522423762973	0.725142334282229
chr1:231577752-231578252	EGLN1	0.509422375580485	4.75905804076777e-33	0.897174662372153	0.725142334282229
chr1:231584097-231584597	EGLN1	0.322697304624447	8.10008487655561e-13	0.677186340434349	0.725142334282229
chr1:231587441-231587941	EGLN1	0.334021765270707	1.05475130090768e-13	0.478646098208736	0.725142334282229
chr1:231591468-231591968	EGLN1	0.403003442326457	5.8428260231209e-20	0.592196417471888	0.725142334282229
chr1:231600374-231600874	EGLN1	0.197929202128074	2.27813570334995e-05	0.83031963986363	0.725142334282229
chr1:231601051-231601551	EGLN1	0.384552570975671	3.9149571098585e-18	0.25729407997589	0.725142334282229
chr1:231605364-231605864	EGLN1	0.296702873101059	6.31036642580729e-11	0.496894012167787	0.725142334282229
chr1:231627250-231627750	EGLN1	-0.193755942737607	3.46500974917973e-05	0.872660149554538	0.725142334282229
chr1:231628158-231628658	EGLN1	0.32507250635719	5.31954108936162e-13	0.813269669058786	0.725142334282229
chr1:231630536-231631036	EGLN1	-0.200193196447924	1.80788743775829e-05	0.716669492004295	0.725142334282229
chr1:231641404-231641904	EGLN1	-0.30034061860586	3.52226484179837e-11	0.594857885517319	0.725142334282229
chr1:231642007-231642507	EGLN1	-0.351232211634259	4.01983409353069e-15	0.669158614454427	0.725142334282229
chr1:231315751-231316251	TSNAX	0.192108316695405	4.07836895769259e-05	0.906204441430751	0.637759251728345
chr1:231317599-231318099	TSNAX	0.279638544392512	8.70392203001161e-10	0.474528639505754	0.637759251728345
chr1:231363620-231364120	TSNAX	0.263400447677511	8.95278523127741e-09	0.289659264282082	0.637759251728345
chr1:231364174-231364674	TSNAX	0.340143325073602	3.37783009050996e-14	0.88546269612552	0.637759251728345
chr1:231384552-231385052	TSNAX	0.22462814365932	1.24570848372257e-06	0.297734079222467	0.637759251728345
chr1:231395347-231395847	TSNAX	-0.258569305753074	1.73704657619194e-08	0.957936373396621	0.637759251728345
chr1:231408024-231408524	TSNAX	0.220416894541303	2.02240187837643e-06	0.852651108474129	0.637759251728345
chr1:231410944-231411444	TSNAX	0.239193730099815	2.15954939568427e-07	0.278337194628091	0.637759251728345
chr1:231421604-231422104	TSNAX	-0.244411975060267	1.11918551306203e-07	0.905283381364073	0.637759251728345
chr1:231451868-231452368	TSNAX	0.209767984891286	6.58952727758841e-06	0.569744401122601	0.637759251728345
chr1:231454522-231455022	TSNAX	-0.20203431610919	1.49467670951352e-05	0.806040571848336	0.637759251728345
chr1:231508853-231509353	TSNAX	0.235342130707399	3.47363910827494e-07	0.411870185153793	0.637759251728345
chr1:231512208-231512708	TSNAX	0.198689841742588	2.10851222254614e-05	0.679682055338946	0.637759251728345
chr1:231518596-231519096	TSNAX	0.35065993773457	4.49637676351374e-15	0.312655629014334	0.637759251728345
chr1:231525958-231526458	TSNAX	0.453480578997689	1.37416489573873e-25	0.45247970465804	0.637759251728345
chr1:231526461-231526961	TSNAX	0.239572980362781	2.06003671809411e-07	0.464052287581699	0.637759251728345
chr1:231550300-231550800	TSNAX	0.259451819250436	1.54049312996407e-08	0.654321824791396	0.637759251728345
chr1:231552854-231553354	TSNAX	0.34616781641001	1.07440399370856e-14	0.440296848806766	0.637759251728345
chr1:231555720-231556220	TSNAX	0.363909686768743	3.16354130575744e-16	0.267314610762653	0.637759251728345
chr1:231576938-231577438	TSNAX	0.279539571848547	8.83324436217644e-10	0.74522423762973	0.637759251728345
chr1:231577752-231578252	TSNAX	0.21096797568346	5.78693654007185e-06	0.897174662372153	0.637759251728345
chr1:231591468-231591968	TSNAX	0.299494331480445	4.03701402861806e-11	0.592196417471888	0.637759251728345
chr1:231601051-231601551	TSNAX	0.279038504390678	9.51410525148679e-10	0.25729407997589	0.637759251728345
chr1:231603216-231603716	TSNAX	0.185662648093631	7.61168084212045e-05	0.453415833192066	0.637759251728345
chr1:231626374-231626874	TSNAX	-0.300327722472265	3.52953421135872e-11	0.963871465973517	0.637759251728345
chr1:231636115-231636615	TSNAX	-0.212344387808038	4.98046291131334e-06	0.853063607767795	0.637759251728345
chr1:231666634-231667134	TSNAX	0.295624795776349	7.48826458228122e-11	0.652008815053399	0.637759251728345
chr1:231667139-231667639	TSNAX	0.207121392289553	8.75418767738845e-06	0.25881599517809	0.637759251728345
chr1:231725123-231725623	TSNAX	0.208000330880373	7.96985892114596e-06	0.855783466124202	0.637759251728345
chr1:231746213-231746713	TSNAX	0.247999172899636	7.05761198565902e-08	0.335506959748357	0.637759251728345
chr1:231395347-231395847	DISC1	0.301987159337849	2.69645965916451e-11	0.957936373396621	0.318269621797479
chr1:231395958-231396458	DISC1	0.199658403119962	1.909799826358e-05	0.464378143188111	0.318269621797479
chr1:231409865-231410365	DISC1	0.324485957123396	5.90334828318475e-13	0.539066885159443	0.318269621797479
chr1:231431186-231431686	DISC1	-0.208287525970494	7.72822421676679e-06	0.610591248987587	0.318269621797479
chr1:231432148-231432648	DISC1	-0.264855658700657	7.3129880914775e-09	0.583281535476823	0.318269621797479
chr1:231453925-231454425	DISC1	-0.237227633996949	2.75549966442304e-07	0.685278107400501	0.318269621797479
chr1:231454522-231455022	DISC1	-0.240425734029156	1.85210302706084e-07	0.806040571848336	0.318269621797479
chr1:231485509-231486009	DISC1	0.192230489073006	4.02947667589352e-05	0.468725396018157	0.318269621797479
chr1:231486968-231487468	DISC1	0.243639270531667	1.23498227289238e-07	0.644374752782958	0.318269621797479
chr1:231558340-231558840	DISC1	0.363960584650195	3.13067560486317e-16	0.641455237234183	0.318269621797479
chr1:231600374-231600874	DISC1	0.405248569761413	3.43689038522769e-20	0.83031963986363	0.318269621797479
chr1:231601051-231601551	DISC1	0.272611414964249	2.43467802200785e-09	0.25729407997589	0.318269621797479
chr1:231601673-231602173	DISC1	0.369694944061022	9.54094280824492e-17	0.619185926051496	0.318269621797479
chr1:231603903-231604403	DISC1	0.183182159583279	9.61871626057949e-05	0.778617844832457	0.318269621797479
chr1:231626374-231626874	DISC1	0.287574654843261	2.62719313672082e-10	0.963871465973517	0.318269621797479
chr1:231630536-231631036	DISC1	0.252691232903684	3.81817023334404e-08	0.716669492004295	0.318269621797479
chr1:231634824-231635324	DISC1	-0.297518123592234	5.54113998014494e-11	0.352632272889944	0.318269621797479
chr1:231636115-231636615	DISC1	0.332906187732616	1.29420610764609e-13	0.853063607767795	0.318269621797479
chr1:231642007-231642507	DISC1	-0.197690484395541	2.33409666000652e-05	0.669158614454427	0.318269621797479
chr1:231663172-231663672	DISC1	0.426652941330345	1.7746337262357e-22	0.429129230943098	0.318269621797479
chr1:231677852-231678352	DISC1	0.435310259406706	1.88664688300229e-23	0.715870863234823	0.318269621797479
chr1:231699670-231700170	DISC1	0.298677535692124	4.60335624616627e-11	0.454553502476879	0.318269621797479
chr1:231756742-231757242	DISC1	0.278353308408151	1.05301588648147e-09	0.741717051854363	0.318269621797479
chr1:231779652-231780152	DISC1	-0.231285212656831	5.6773808691604e-07	0.772089431353713	0.318269621797479
chr1:231781878-231782378	DISC1	-0.188737853984998	5.66632518680481e-05	0.398199318151852	0.318269621797479
chr1:231800005-231800505	DISC1	-0.201819967361307	1.52819789292937e-05	0.346708481663559	0.318269621797479
chr1:231806598-231807098	DISC1	-0.214384130928066	3.97948623223594e-06	0.934267578308941	0.318269621797479
chr1:231827418-231827918	DISC1	0.182996399774704	9.78802621330502e-05	0.734904221054416	0.318269621797479
chr1:231828117-231828617	DISC1	0.333257691429064	1.21350187887625e-13	0.922178900378595	0.318269621797479
chr1:231844869-231845369	DISC1	0.408379227727331	1.62925859861028e-20	0.712116931306624	0.318269621797479
chr1:231867540-231868040	DISC1	0.338280547503249	4.78998057988566e-14	0.498930138818255	0.318269621797479
chr1:231872270-231872770	DISC1	0.376057421573313	2.48148318077777e-17	0.743841705750504	0.318269621797479
chr1:232320100-232320600	SIPA1L2	0.223103314758305	1.48627996732205e-06	0.451264809478066	0.615494103294022
chr1:232329327-232329827	SIPA1L2	-0.265542077372364	6.64525339418643e-09	0.692107890226215	0.615494103294022
chr1:232332658-232333158	SIPA1L2	0.459844425077201	2.28159897664439e-26	0.900171403816089	0.615494103294022
chr1:232333390-232333890	SIPA1L2	0.284582177678962	4.14614523134117e-10	0.47155638432126	0.615494103294022
chr1:232333951-232334451	SIPA1L2	0.237629968061483	2.62210271247541e-07	0.565764442184174	0.615494103294022
chr1:232334683-232335183	SIPA1L2	0.548915822454242	3.1762255362812e-39	0.885809270874536	0.615494103294022
chr1:232364412-232364912	SIPA1L2	-0.200494553927683	1.75277265224537e-05	0.612740389143169	0.615494103294022
chr1:232367323-232367823	SIPA1L2	0.40776975405054	1.88497833940957e-20	0.59887174850728	0.615494103294022
chr1:232377323-232377823	SIPA1L2	-0.333909348466057	1.07674032443256e-13	0.749833305079957	0.615494103294022
chr1:232378626-232379126	SIPA1L2	0.512822947454402	1.50365306420173e-33	0.699365240812944	0.615494103294022
chr1:232380935-232381435	SIPA1L2	-0.361171118987289	5.53050066209549e-16	0.755105385093519	0.615494103294022
chr1:232381443-232381943	SIPA1L2	-0.356642906016107	1.3774688972375e-15	0.922561262737564	0.615494103294022
chr1:232426756-232427256	SIPA1L2	-0.324086382605477	6.33708693705379e-13	0.627633685558758	0.615494103294022
chr1:232456752-232457252	SIPA1L2	0.440539870174658	4.71943646599405e-24	0.566655365316155	0.615494103294022
chr1:232457366-232457866	SIPA1L2	0.273155814795947	2.25036602537544e-09	0.53337665517696	0.615494103294022
chr1:232459763-232460263	SIPA1L2	0.616724534573985	5.4755179789066e-52	0.868060499896404	0.615494103294022
chr1:232472127-232472627	SIPA1L2	-0.277120202143201	1.26270069797174e-09	0.695294871070426	0.615494103294022
chr1:232472640-232473140	SIPA1L2	-0.388253854318733	1.72044495292196e-18	0.94137989489744	0.615494103294022
chr1:232473161-232473661	SIPA1L2	-0.315229639959143	2.96171037854777e-12	0.905511291932719	0.615494103294022
chr1:232523978-232524478	SIPA1L2	-0.338909950633392	4.25788844323333e-14	0.566303139891884	0.615494103294022
chr1:232525637-232526137	SIPA1L2	0.274870462830768	1.75449875699579e-09	0.28904522423763	0.615494103294022
chr1:232526337-232526837	SIPA1L2	0.275833939963003	1.52446249746267e-09	0.381524175472302	0.615494103294022
chr1:232538822-232539322	SIPA1L2	-0.295040071534922	8.21287088001496e-11	0.593543161741161	0.615494103294022
chr1:232542543-232543043	SIPA1L2	0.185953376351957	7.40352890373091e-05	0.301682017667778	0.615494103294022
chr1:232548789-232549289	SIPA1L2	0.422562245149584	5.00395740921826e-22	0.712747923376844	0.615494103294022
chr1:232549994-232550494	SIPA1L2	-0.228298986762556	8.10143548892266e-07	0.513098265242697	0.615494103294022
chr1:232558895-232559395	SIPA1L2	0.246813750285136	8.22491101603821e-08	0.664752971313405	0.615494103294022
chr1:232566207-232566707	SIPA1L2	-0.205908318537718	9.95721490433681e-06	0.424949614812303	0.615494103294022
chr1:232577794-232578294	SIPA1L2	-0.228473746467643	7.93582028768852e-07	0.427317247744439	0.615494103294022
chr1:232602562-232603062	SIPA1L2	0.226617999356825	9.87519509954518e-07	0.348972518882673	0.615494103294022
chr1:232611754-232612254	SIPA1L2	0.53198724554256	1.77764517500395e-36	0.888500875854665	0.615494103294022
chr1:232620183-232620683	SIPA1L2	0.478274373324948	1.00673483889576e-28	0.932875628637622	0.615494103294022
chr1:232621070-232621570	SIPA1L2	0.188981058530548	5.53455282247691e-05	0.438752330903543	0.615494103294022
chr1:232622926-232623426	SIPA1L2	0.355980475655608	1.57217637848217e-15	0.778755344597013	0.615494103294022
chr1:232627560-232628060	SIPA1L2	0.265660335390879	6.53565421745385e-09	0.755482096777232	0.615494103294022
chr1:232629401-232629901	SIPA1L2	0.300124271320819	3.64737093084875e-11	0.838223050987926	0.615494103294022
chr1:232630552-232631052	SIPA1L2	0.213004741462496	4.63252324079906e-06	0.923126330263133	0.615494103294022
chr1:232670299-232670799	SIPA1L2	0.245107111001005	1.02404853237081e-07	0.486575879150892	0.615494103294022
chr1:232678353-232678853	SIPA1L2	-0.305248363018432	1.58193034657556e-11	0.847503343316193	0.615494103294022
chr1:232684648-232685148	SIPA1L2	-0.221023784048342	1.8870248140397e-06	0.716217437983839	0.615494103294022
chr1:232690233-232690733	SIPA1L2	0.189336868652283	5.34700357253302e-05	0.535753705901189	0.615494103294022
chr1:232697117-232697617	SIPA1L2	0.222573724714639	1.57976543367439e-06	0.574055866342695	0.615494103294022
chr1:232722596-232723096	SIPA1L2	-0.241110181793506	1.69979507293511e-07	0.322109208717108	0.615494103294022
chr1:232767325-232767825	SIPA1L2	-0.251338432224213	4.56398213960243e-08	0.738955755212748	0.615494103294022
chr1:232768738-232769238	SIPA1L2	-0.227358049698899	9.05259532937178e-07	0.458531577856887	0.615494103294022
chr1:232773651-232774151	SIPA1L2	0.557941628328876	9.36876199274828e-41	0.680113390216798	0.615494103294022
chr1:232791736-232792236	SIPA1L2	-0.290993638981538	1.54925943112175e-10	0.261247669096457	0.615494103294022
chr1:232805768-232806268	SIPA1L2	0.367511538269412	1.50437123772211e-16	0.745088621423593	0.615494103294022
chr1:232810345-232810845	SIPA1L2	-0.37956748747366	1.16462576330861e-17	0.921905784407903	0.615494103294022
chr1:232611754-232612254	MAP10	-0.303870076310739	1.98362209657181e-11	0.888500875854665	0.261691744611631
chr1:232620183-232620683	MAP10	-0.244791466986191	1.06627378589124e-07	0.932875628637622	0.261691744611631
chr1:232773651-232774151	MAP10	-0.337595008043929	5.44330569122342e-14	0.680113390216798	0.261691744611631
chr1:232805768-232806268	MAP10	-0.24960779924205	5.72484040757914e-08	0.745088621423593	0.261691744611631
chr1:232810345-232810845	MAP10	0.219860640008951	2.15463796330353e-06	0.921905784407903	0.261691744611631
chr1:232871184-232871684	MAP10	-0.323816615167519	6.64708390648568e-13	0.584694204290746	0.261691744611631
chr1:232911003-232911503	MAP10	-0.215193063396705	3.63896129547653e-06	0.783824000301369	0.261691744611631
chr1:232941977-232942477	MAP10	0.197938614560039	2.27597553309667e-05	0.590953268915635	0.261691744611631
chr1:232951120-232951620	MAP10	-0.239353952235972	2.11688827856469e-07	0.798496920381986	0.261691744611631
chr1:232987393-232987893	MAP10	0.192272596832621	4.01288003862006e-05	0.894245729031286	0.261691744611631
chr1:232993479-232993979	MAP10	-0.255513319139066	2.62273535373782e-08	0.311508541937428	0.261691744611631
chr1:232704710-232705210	NTPCR	-0.540700878488833	7.16727667107024e-38	0.933843777664764	0.857208214721431
chr1:232709272-232709772	NTPCR	-0.359368149909907	7.96731634884305e-16	0.50497259422501	0.857208214721431
chr1:232722596-232723096	NTPCR	-0.350755286752139	4.41337338586027e-15	0.322109208717108	0.857208214721431
chr1:232725693-232726193	NTPCR	0.220911984079077	1.9113318997337e-06	0.823794993501723	0.857208214721431
chr1:232726227-232726727	NTPCR	0.228125129196892	8.26950607119432e-07	0.958857433463299	0.857208214721431
chr1:232728467-232728967	NTPCR	-0.358735359796964	9.05064797153436e-16	0.342920645683826	0.857208214721431
chr1:232735112-232735612	NTPCR	-0.301230691503529	3.04939706529274e-11	0.484132903882014	0.857208214721431
chr1:232745602-232746102	NTPCR	0.28600779672283	3.33860519625223e-10	0.381149347347008	0.857208214721431
chr1:232767325-232767825	NTPCR	-0.54709041746487	6.40095711066678e-39	0.738955755212748	0.857208214721431
chr1:232773651-232774151	NTPCR	0.499985891266451	1.08634489534129e-31	0.680113390216798	0.857208214721431
chr1:232793793-232794293	NTPCR	-0.251732506456437	4.33301354907717e-08	0.368015294494359	0.857208214721431
chr1:232805142-232805642	NTPCR	0.191506918339866	4.32676023399141e-05	0.876157917537812	0.857208214721431
chr1:232805768-232806268	NTPCR	0.366149195199863	1.9949556208613e-16	0.745088621423593	0.857208214721431
chr1:232844728-232845228	NTPCR	-0.363561823865035	3.39731957290187e-16	0.251142378180859	0.857208214721431
chr1:232854010-232854510	NTPCR	-0.478162563202016	1.04147586558309e-28	0.664442184174342	0.857208214721431
chr1:232868877-232869377	NTPCR	-0.206462654918199	9.38867517657522e-06	0.633774086003277	0.857208214721431
chr1:232871184-232871684	NTPCR	0.511199249023558	2.61152293934257e-33	0.584694204290746	0.857208214721431
chr1:232880306-232880806	NTPCR	0.270962683104635	3.08491260206895e-09	0.700210958542879	0.857208214721431
chr1:232891072-232891572	NTPCR	-0.410020878343047	1.09814765920237e-20	0.622657324216911	0.857208214721431
chr1:232900545-232901045	NTPCR	0.336531546914643	6.63142815913719e-14	0.309404607183892	0.857208214721431
chr1:232904505-232905005	NTPCR	-0.348719727818001	6.56189227078265e-15	0.688934094290934	0.857208214721431
chr1:232911003-232911503	NTPCR	0.307641747916143	1.06514738693827e-11	0.783824000301369	0.857208214721431
chr1:232922461-232922961	NTPCR	-0.201211988244319	1.62759336443447e-05	0.335169802791434	0.857208214721431
chr1:232943679-232944179	NTPCR	-0.318123953598579	1.79985736563691e-12	0.529920325478895	0.857208214721431
chr1:232950274-232950774	NTPCR	0.318470973546358	1.69487768987666e-12	0.950311728918272	0.857208214721431
chr1:232951120-232951620	NTPCR	0.26030328109296	1.37145610230354e-08	0.798496920381986	0.857208214721431
chr1:232952853-232953353	NTPCR	0.377087734862348	1.98906954066702e-17	0.856096136821684	0.857208214721431
chr1:232962958-232963458	NTPCR	-0.323166404826789	7.45602237624118e-13	0.484988039404042	0.857208214721431
chr1:232968911-232969411	NTPCR	-0.234004282392598	4.08912382985101e-07	0.27040176301068	0.857208214721431
chr1:232974925-232975425	NTPCR	-0.252851911441045	3.73789955259028e-08	0.582215441411915	0.857208214721431
chr1:232978007-232978507	NTPCR	-0.339045203101455	4.15111840884685e-14	0.588871936863122	0.857208214721431
chr1:232980545-232981045	NTPCR	0.215619521582161	3.47069939671314e-06	0.603693658058805	0.857208214721431
chr1:232982169-232982669	NTPCR	-0.317410334069538	2.03610705143259e-12	0.406846734851481	0.857208214721431
chr1:232988504-232989004	NTPCR	-0.310901317212003	6.17411106462954e-12	0.853297169011697	0.857208214721431
chr1:232991292-232991792	NTPCR	-0.231861665337575	5.29770401439887e-07	0.261921983010303	0.857208214721431
chr1:232993479-232993979	NTPCR	0.294950544822737	8.32947328272113e-11	0.311508541937428	0.857208214721431
chr1:233005633-233006133	NTPCR	-0.313977374153766	3.66766776998609e-12	0.742265167354165	0.857208214721431
chr1:233016770-233017270	NTPCR	-0.439481592384301	6.25935308633052e-24	0.649778681885819	0.857208214721431
chr1:233025102-233025602	NTPCR	0.563529719884943	9.99035881233854e-42	0.778538735378878	0.857208214721431
chr1:233027454-233027954	NTPCR	-0.224305507234462	1.29334898558605e-06	0.398939556610348	0.857208214721431
chr1:233064926-233065426	NTPCR	-0.215944228540712	3.34762092337228e-06	0.297540072705355	0.857208214721431
chr1:233074975-233075475	NTPCR	-0.594933283796142	1.49512275460307e-47	0.857748017554764	0.857208214721431
chr1:233081608-233082108	NTPCR	0.1938723469011	3.4250253979433e-05	0.611587651391008	0.857208214721431
chr1:233096274-233096774	NTPCR	-0.355002031280588	1.9104239693457e-15	0.46314629598237	0.857208214721431
chr1:233097893-233098393	NTPCR	-0.330938847157199	1.8525814779087e-13	0.37145090504982	0.857208214721431
chr1:233105171-233105671	NTPCR	-0.234239169241981	3.97392252605226e-07	0.484163040816711	0.857208214721431
chr1:233112188-233112688	NTPCR	0.321799918417081	9.48456983610473e-13	0.638070482756023	0.857208214721431
chr1:233112921-233113421	NTPCR	-0.624109408167938	1.42483365319198e-53	0.998244523553898	0.857208214721431
chr1:233128891-233129391	NTPCR	0.341164102439385	2.78660111771058e-14	0.326616564012733	0.857208214721431
chr1:233143190-233143690	NTPCR	0.503854241011169	3.04912262460072e-32	0.943730575803809	0.857208214721431
chr1:233172156-233172656	NTPCR	0.196994974896136	2.5041333912301e-05	0.421058183119549	0.857208214721431
chr1:233179724-233180224	NTPCR	0.502482935953814	4.79421077264492e-32	0.907038857810175	0.857208214721431
chr1:233180348-233180848	NTPCR	0.48765177002003	5.59695250591458e-30	0.693394360626095	0.857208214721431
chr1:233180865-233181365	NTPCR	0.535378585059195	5.15454513027154e-37	0.900160102465578	0.857208214721431
chr1:233182540-233183040	NTPCR	0.227593182099208	8.80513186769704e-07	0.339528356971991	0.857208214721431
chr1:233199801-233200301	NTPCR	0.484298842097365	1.58922712818183e-29	0.815917952195287	0.857208214721431
chr1:233064926-233065426	PCNX2	-0.224032104235384	1.33503770485011e-06	0.297540072705355	0.596126474176495
chr1:233066430-233066930	PCNX2	-0.236439203078462	3.03635329649383e-07	0.323052871484809	0.596126474176495
chr1:233074975-233075475	PCNX2	-0.401833845237775	7.69125038640736e-20	0.857748017554764	0.596126474176495
chr1:233096274-233096774	PCNX2	-0.237369162335084	2.70794466864892e-07	0.46314629598237	0.596126474176495
chr1:233097893-233098393	PCNX2	-0.221386014337628	1.81042458890828e-06	0.37145090504982	0.596126474176495
chr1:233112188-233112688	PCNX2	0.187163236896102	6.59467388382513e-05	0.638070482756023	0.596126474176495
chr1:233112921-233113421	PCNX2	-0.513249047982978	1.30050942691789e-33	0.998244523553898	0.596126474176495
chr1:233128891-233129391	PCNX2	0.220354303102071	2.03688495323394e-06	0.326616564012733	0.596126474176495
chr1:233143190-233143690	PCNX2	0.350310622829538	4.81439124538597e-15	0.943730575803809	0.596126474176495
chr1:233179724-233180224	PCNX2	0.299166133469678	4.25573291743277e-11	0.907038857810175	0.596126474176495
chr1:233180348-233180848	PCNX2	0.282664579357907	5.5382996888765e-10	0.693394360626095	0.596126474176495
chr1:233180865-233181365	PCNX2	0.346309826345179	1.04546050854441e-14	0.900160102465578	0.596126474176495
chr1:233199801-233200301	PCNX2	0.22558669542399	1.1140675191e-06	0.815917952195287	0.596126474176495
chr1:233215379-233215879	PCNX2	0.217968141408808	2.668552627966e-06	0.580216985929819	0.596126474176495
chr1:233229967-233230467	PCNX2	-0.274667856573405	1.80707070997743e-09	0.75788551731932	0.596126474176495
chr1:233233593-233234093	PCNX2	0.240803675058945	1.7664576776173e-07	0.348008136972368	0.596126474176495
chr1:233235087-233235587	PCNX2	0.188735129290344	5.6677892309897e-05	0.625829236593773	0.596126474176495
chr1:233253744-233254244	PCNX2	-0.18472694390419	8.31707820230105e-05	0.73009737997024	0.596126474176495
chr1:233263706-233264206	PCNX2	0.297800671141759	5.29666079102831e-11	0.562396639731781	0.596126474176495
chr1:233289625-233290125	PCNX2	0.784526885256809	9.72603162618261e-103	0.906270365975401	0.596126474176495
chr1:233292074-233292574	PCNX2	-0.332266370921417	1.45477622385893e-13	0.905296566273003	0.596126474176495
chr1:233295496-233295996	PCNX2	0.301595180580449	2.87384260662415e-11	0.895471925561771	0.596126474176495
chr1:233299386-233299886	PCNX2	0.485552105503989	1.0773326286635e-29	0.338978357913771	0.596126474176495
chr1:233300282-233300782	PCNX2	-0.185817534628612	7.49983861003769e-05	0.597517470004332	0.596126474176495
chr1:233327205-233327705	PCNX2	0.585217753579513	1.10922683800979e-45	0.999024316739184	0.596126474176495
chr1:233327908-233328408	PCNX2	0.400193781385135	1.12824773924368e-19	0.911625322559379	0.596126474176495
chr1:233334033-233334533	PCNX2	0.293110676187456	1.11285747418995e-10	0.315620349965154	0.596126474176495
chr1:233341216-233341716	PCNX2	0.311137096257748	5.9337934866648e-12	0.270192688026219	0.596126474176495
chr1:233361810-233362310	PCNX2	0.27050985258918	3.2911672825778e-09	0.575432747546665	0.596126474176495
chr1:233367037-233367537	PCNX2	0.78805784750416	2.76676082302747e-104	0.928935224425986	0.596126474176495
chr1:233393414-233393914	PCNX2	0.193305478844134	3.62347181887637e-05	0.370731385733929	0.596126474176495
chr1:233434146-233434646	PCNX2	0.299832713849032	3.82300739592998e-11	0.706722419995856	0.596126474176495
chr1:233440837-233441337	PCNX2	0.610439703658829	1.13275021687857e-50	0.816573430524948	0.596126474176495
chr1:233459959-233460459	PCNX2	0.605616886520502	1.10412692171339e-49	0.359836883840952	0.596126474176495
chr1:233471020-233471520	PCNX2	0.539198338709731	1.2548507468012e-37	0.583596089732723	0.596126474176495
chr1:233471776-233472276	PCNX2	0.314124969728011	3.57637226288453e-12	0.687960294588537	0.596126474176495
chr1:233472793-233473293	PCNX2	0.235937507975579	3.22941001357275e-07	0.860816334218606	0.596126474176495
chr1:233491912-233492412	PCNX2	0.596605125164266	7.02286606535734e-48	0.405867284473828	0.596126474176495
chr1:233518275-233518775	PCNX2	0.638787202101847	7.49181272820351e-57	0.649733476483773	0.596126474176495
chr1:233523017-233523517	PCNX2	0.662567760528741	1.46075756366057e-62	0.622544310711797	0.596126474176495
chr1:233096274-233096774	MAP3K21	-0.190157978231917	4.93704930507097e-05	0.46314629598237	0.545801138674258
chr1:233097893-233098393	MAP3K21	-0.286520984370004	3.08702018959783e-10	0.37145090504982	0.545801138674258
chr1:233105171-233105671	MAP3K21	-0.281329731512308	6.76535310320764e-10	0.484163040816711	0.545801138674258
chr1:233112188-233112688	MAP3K21	0.192917996746221	3.76520097674994e-05	0.638070482756023	0.545801138674258
chr1:233112921-233113421	MAP3K21	-0.590908731648177	9.06507624689288e-47	0.998244523553898	0.545801138674258
chr1:233128891-233129391	MAP3K21	0.216344392836265	3.20153477937197e-06	0.326616564012733	0.545801138674258
chr1:233143190-233143690	MAP3K21	0.388793343578698	1.52467937259453e-18	0.943730575803809	0.545801138674258
chr1:233179724-233180224	MAP3K21	0.306823969385413	1.21994805401764e-11	0.907038857810175	0.545801138674258
chr1:233180348-233180848	MAP3K21	0.242552527222332	1.41727353486601e-07	0.693394360626095	0.545801138674258
chr1:233180865-233181365	MAP3K21	0.320021012828106	1.29468177340586e-12	0.900160102465578	0.545801138674258
chr1:233182540-233183040	MAP3K21	0.244654531142206	1.08513073620418e-07	0.339528356971991	0.545801138674258
chr1:233199801-233200301	MAP3K21	0.217429517121171	2.8349174199058e-06	0.815917952195287	0.545801138674258
chr1:233229967-233230467	MAP3K21	-0.425675398175812	2.27654900697194e-22	0.75788551731932	0.545801138674258
chr1:233233593-233234093	MAP3K21	0.280285564751504	7.90552046673528e-10	0.348008136972368	0.545801138674258
chr1:233235087-233235587	MAP3K21	0.252349991315188	3.99427121861925e-08	0.625829236593773	0.545801138674258
chr1:233251305-233251805	MAP3K21	0.207722028289553	8.21077460659811e-06	0.289719538151476	0.545801138674258
chr1:233253744-233254244	MAP3K21	-0.331481053544368	1.67836636466428e-13	0.73009737997024	0.545801138674258
chr1:233263706-233264206	MAP3K21	0.286200058100365	3.24185220957223e-10	0.562396639731781	0.545801138674258
chr1:233281543-233282043	MAP3K21	-0.192183618417871	4.04815484912098e-05	0.501081162532256	0.545801138674258
chr1:233289625-233290125	MAP3K21	0.864911764611545	1.20414905528343e-147	0.906270365975401	0.545801138674258
chr1:233292074-233292574	MAP3K21	-0.344326344686493	1.52872615423988e-14	0.905296566273003	0.545801138674258
chr1:233295496-233295996	MAP3K21	0.194593070241085	3.18767200839455e-05	0.895471925561771	0.545801138674258
chr1:233299386-233299886	MAP3K21	0.510737719982256	3.05242218650005e-33	0.338978357913771	0.545801138674258
chr1:233300282-233300782	MAP3K21	-0.220518825714838	1.99907489843032e-06	0.597517470004332	0.545801138674258
chr1:233327205-233327705	MAP3K21	0.677303038718513	2.26619191182592e-66	0.999024316739184	0.545801138674258
chr1:233327908-233328408	MAP3K21	0.509433063517274	4.74177984167846e-33	0.911625322559379	0.545801138674258
chr1:233334033-233334533	MAP3K21	0.303799145974678	2.0067294729452e-11	0.315620349965154	0.545801138674258
chr1:233341216-233341716	MAP3K21	0.364642396063666	2.72224824864335e-16	0.270192688026219	0.545801138674258
chr1:233361810-233362310	MAP3K21	0.277711528862678	1.15744333583279e-09	0.575432747546665	0.545801138674258
chr1:233367037-233367537	MAP3K21	0.84685522421078	2.37101859863146e-135	0.928935224425986	0.545801138674258
chr1:233393414-233393914	MAP3K21	0.255741713686899	2.54356150994977e-08	0.370731385733929	0.545801138674258
chr1:233434146-233434646	MAP3K21	0.457106839517114	4.96276897075856e-26	0.706722419995856	0.545801138674258
chr1:233440837-233441337	MAP3K21	0.661134012996733	3.33889205838939e-62	0.816573430524948	0.545801138674258
chr1:233459959-233460459	MAP3K21	0.676826792839282	3.03454293856167e-66	0.359836883840952	0.545801138674258
chr1:233471020-233471520	MAP3K21	0.610451513743687	1.12646104012732e-50	0.583596089732723	0.545801138674258
chr1:233471776-233472276	MAP3K21	0.332082763400516	1.50437801491168e-13	0.687960294588537	0.545801138674258
chr1:233472793-233473293	MAP3K21	0.268291241814496	4.51186327005135e-09	0.860816334218606	0.545801138674258
chr1:233491912-233492412	MAP3K21	0.617827600699744	3.19524995698061e-52	0.405867284473828	0.545801138674258
chr1:233518275-233518775	MAP3K21	0.615473265291405	1.00629636308691e-51	0.649733476483773	0.545801138674258
chr1:233523017-233523517	MAP3K21	0.702370293791431	2.14995571782253e-73	0.622544310711797	0.545801138674258
chr1:233367037-233367537	KCNK1	0.262629483261344	9.96075618133488e-09	0.928935224425986	0.929493696624644
chr1:233412736-233413236	KCNK1	0.560033143040122	4.07394390136527e-41	0.651268576594903	0.929493696624644
chr1:233434146-233434646	KCNK1	0.345845048633871	1.14292680509709e-14	0.706722419995856	0.929493696624644
chr1:233440837-233441337	KCNK1	0.415544596067266	2.86220763611859e-21	0.816573430524948	0.929493696624644
chr1:233471020-233471520	KCNK1	0.346912177360354	9.30958006932173e-15	0.583596089732723	0.929493696624644
chr1:233471776-233472276	KCNK1	0.483214956612139	2.22112563779244e-29	0.687960294588537	0.929493696624644
chr1:233472793-233473293	KCNK1	0.529285813060525	4.72461463094498e-36	0.860816334218606	0.929493696624644
chr1:233491912-233492412	KCNK1	0.19057751845912	4.73918021726029e-05	0.405867284473828	0.929493696624644
chr1:233518275-233518775	KCNK1	0.291395251797386	1.45513796486113e-10	0.649733476483773	0.929493696624644
chr1:233520471-233520971	KCNK1	0.448017759845465	6.23291221154876e-25	0.460870957412744	0.929493696624644
chr1:233523017-233523517	KCNK1	0.215365299427148	3.57021548625089e-06	0.622544310711797	0.929493696624644
chr1:233543554-233544054	KCNK1	0.416505985214959	2.2597289476464e-21	0.665971633610216	0.929493696624644
chr1:233588103-233588603	KCNK1	0.352176659473202	3.33927970989249e-15	0.784272287204988	0.929493696624644
chr1:233607508-233608008	KCNK1	0.437348968500947	1.10252545867398e-23	0.258262229003033	0.929493696624644
chr1:233613599-233614099	KCNK1	0.643848958217439	5.03057320486693e-58	0.98848015671206	0.929493696624644
chr1:233614169-233614669	KCNK1	0.502219973371292	5.22733986545533e-32	0.931719123768624	0.929493696624644
chr1:233614689-233615189	KCNK1	0.410267232914296	1.03482148943257e-20	0.856062232770149	0.929493696624644
chr1:233616312-233616812	KCNK1	0.50672566353093	1.17496569782534e-32	0.607310090222448	0.929493696624644
chr1:233629511-233630011	KCNK1	0.455643432668333	7.49626543995184e-26	0.403403590062346	0.929493696624644
chr1:233655088-233655588	KCNK1	0.73710998051038	1.88821647968914e-84	0.807538000791095	0.929493696624644
chr1:233656162-233656662	KCNK1	0.258304325034534	1.80064536593072e-08	0.328518958015483	0.929493696624644
chr1:233668744-233669244	KCNK1	0.402696864787289	6.27981472485689e-20	0.471801246915673	0.929493696624644
chr1:233673854-233674354	KCNK1	0.439697861782423	5.90911718093299e-24	0.575634288297452	0.929493696624644
chr1:233675913-233676413	KCNK1	0.479778926784862	6.36911571327527e-29	0.592821758866851	0.929493696624644
chr1:233677545-233678045	KCNK1	0.432197832411759	4.25765055074408e-23	0.707677384114068	0.929493696624644
chr1:233679531-233680031	KCNK1	0.413428461870111	4.80560208415153e-21	0.455009323614172	0.929493696624644
chr1:233683317-233683817	KCNK1	0.706649655402739	1.14627899521482e-74	0.867033960558287	0.929493696624644
chr1:233684680-233685180	KCNK1	0.523129967576587	4.23114165681298e-35	0.740434348571321	0.929493696624644
chr1:233688743-233689243	KCNK1	0.720064491248	8.16531991658199e-79	0.99120943286056	0.929493696624644
chr1:233707507-233708007	KCNK1	0.286805099372402	2.95579609646623e-10	0.678388050705393	0.929493696624644
chr1:233712538-233713038	KCNK1	0.518419727367858	2.19523259883442e-34	0.253898024147219	0.929493696624644
chr1:233725354-233725854	KCNK1	0.272439798146399	2.49566851227856e-09	0.491945904202219	0.929493696624644
chr1:233730730-233731230	KCNK1	0.511734062758546	2.17802493859785e-33	0.974884632046863	0.929493696624644
chr1:233738782-233739282	KCNK1	0.402511821485363	6.55959317834824e-20	0.856670622139346	0.929493696624644
chr1:233791028-233791528	KCNK1	0.516842185633261	3.78889530918065e-34	0.888043171158953	0.929493696624644
chr1:233655088-233655588	SLC35F3	0.238842677961525	2.25579478088409e-07	0.807538000791095	0.311051240341602
chr1:233668744-233669244	SLC35F3	0.296900564024134	6.11506598135095e-11	0.471801246915673	0.311051240341602
chr1:233712538-233713038	SLC35F3	0.188763355659419	5.65246797277916e-05	0.253898024147219	0.311051240341602
chr1:233791028-233791528	SLC35F3	0.260120311578809	1.40618215654427e-08	0.888043171158953	0.311051240341602
chr1:233904420-233904920	SLC35F3	0.194498271739331	3.21795947270813e-05	0.982260646813961	0.311051240341602
chr1:233905122-233905622	SLC35F3	0.212032434122172	5.15319471302536e-06	0.800331506281667	0.311051240341602
chr1:233914312-233914812	SLC35F3	0.222552707124079	1.58355865003539e-06	0.457128326835057	0.311051240341602
chr1:234089328-234089828	SLC35F3	0.18356318493199	9.28114269749897e-05	0.582714584392835	0.311051240341602
chr1:234111414-234111914	SLC35F3	0.202455610535279	1.43062367640323e-05	0.861313593641107	0.311051240341602
chr1:234125241-234125741	SLC35F3	0.373923484505254	3.91109609067803e-17	0.85405435949596	0.311051240341602
chr1:234127303-234127803	SLC35F3	0.560006836680282	4.11695309124662e-41	0.834116893635456	0.311051240341602
chr1:234127941-234128441	SLC35F3	0.637012692763251	1.90788644646562e-56	0.752074739598049	0.311051240341602
chr1:234139894-234140394	SLC35F3	-0.236232209690956	3.11473368048594e-07	0.859128665875572	0.311051240341602
chr1:234149155-234149655	SLC35F3	-0.30021284213498	3.59552996296604e-11	0.709756832608163	0.311051240341602
chr1:234127303-234127803	COA6	0.312693490802481	4.56090644511183e-12	0.834116893635456	0.783041886945913
chr1:234149155-234149655	COA6	-0.270919495067248	3.1040409294124e-09	0.709756832608163	0.783041886945913
chr1:234185995-234186495	COA6	-0.245137745772689	1.02006216857173e-07	0.674001243148556	0.783041886945913
chr1:234188430-234188930	COA6	0.254388739960161	3.04784023412764e-08	0.929246011565049	0.783041886945913
chr1:234206830-234207330	COA6	-0.24442689421308	1.11706744938213e-07	0.825228381458251	0.783041886945913
chr1:234216876-234217376	COA6	0.287098528399276	2.82598637536428e-10	0.659220960238082	0.783041886945913
chr1:234228528-234229028	COA6	0.304339294694125	1.83699358837657e-11	0.456672505697764	0.783041886945913
chr1:234369704-234370204	COA6	0.46057348798457	1.85251556817825e-26	0.862656570793543	0.783041886945913
chr1:234380048-234380548	COA6	0.303520162617271	2.10042583899342e-11	0.263023864685163	0.783041886945913
chr1:234398796-234399296	COA6	-0.220131888394981	2.08920833046912e-06	0.321994311653576	0.783041886945913
chr1:234433540-234434040	COA6	0.330424750497468	2.03407045437634e-13	0.783857904352903	0.783041886945913
chr1:234452059-234452559	COA6	0.38946290093775	1.31255738314033e-18	0.596370382927427	0.783041886945913
chr1:234486871-234487371	COA6	-0.206935346039597	8.92899783026873e-06	0.875660658115311	0.783041886945913
chr1:234490771-234491271	COA6	0.242475081455711	1.43118697582822e-07	0.398722947392213	0.783041886945913
chr1:234494275-234494775	COA6	0.258805589897999	1.68207466812963e-08	0.674878981371607	0.783041886945913
chr1:234501023-234501523	COA6	-0.298341633628459	4.8576495522582e-11	0.933559360343561	0.783041886945913
chr1:234524226-234524726	COA6	0.439207443938098	6.73281545138444e-24	0.714561790133921	0.783041886945913
chr1:234525061-234525561	COA6	0.22870426466384	7.72260217828629e-07	0.31634740351472	0.783041886945913
chr1:234526848-234527348	COA6	0.360761247226823	6.01006601516568e-16	0.406304270026935	0.783041886945913
chr1:234533920-234534420	COA6	-0.188420905483043	5.84219644480314e-05	0.904369855531069	0.783041886945913
chr1:234544171-234544671	COA6	-0.320341572783255	1.22422778055772e-12	0.988623307151871	0.783041886945913
chr1:234546031-234546531	COA6	-0.244151845875639	1.15695615538932e-07	0.649405737318943	0.783041886945913
chr1:234553373-234553873	COA6	-0.313627360025376	3.89280367731226e-12	0.759921643969788	0.783041886945913
chr1:234585582-234586082	COA6	-0.198184814639209	2.21976312327968e-05	0.596882710817276	0.783041886945913
chr1:234605058-234605558	COA6	0.204872687731193	1.11088756053272e-05	0.84025164340472	0.783041886945913
chr1:234621947-234622447	COA6	-0.269304999818997	3.90753715893381e-09	0.794302235783843	0.783041886945913
chr1:234125241-234125741	COA6-AS1	0.261822998078684	1.11341078722584e-08	0.85405435949596	0.310593737291582
chr1:234127303-234127803	COA6-AS1	0.254601781769497	2.96243677907742e-08	0.834116893635456	0.310593737291582
chr1:234127941-234128441	COA6-AS1	0.271558120931601	2.83271054512659e-09	0.752074739598049	0.310593737291582
chr1:234139894-234140394	COA6-AS1	-0.226975075959997	9.46941045346908e-07	0.859128665875572	0.310593737291582
chr1:234149155-234149655	COA6-AS1	-0.287231979904679	2.76888865279116e-10	0.709756832608163	0.310593737291582
chr1:234185995-234186495	COA6-AS1	-0.251302057457932	4.58576150973888e-08	0.674001243148556	0.310593737291582
chr1:234188430-234188930	COA6-AS1	0.315581480055579	2.78823398363846e-12	0.929246011565049	0.310593737291582
chr1:234205972-234206472	COA6-AS1	-0.232014859736368	5.20078350521512e-07	0.575594733570662	0.310593737291582
chr1:234206830-234207330	COA6-AS1	-0.324631541881041	5.75267699525834e-13	0.825228381458251	0.310593737291582
chr1:234216876-234217376	COA6-AS1	0.331620672621492	1.63635240780099e-13	0.659220960238082	0.310593737291582
chr1:234226061-234226561	COA6-AS1	0.216258629627041	3.2321910172473e-06	0.416972744909683	0.310593737291582
chr1:234231546-234232046	COA6-AS1	0.221530369269421	1.78081908376435e-06	0.829773407922247	0.310593737291582
chr1:234250703-234251203	COA6-AS1	0.262880337785571	9.62138482011457e-09	0.504765402798968	0.310593737291582
chr1:234315174-234315674	COA6-AS1	-0.288020259593461	2.45318321780531e-10	0.764528827861596	0.310593737291582
chr1:234316847-234317347	COA6-AS1	0.322592637121858	8.25090721636506e-13	0.787110809741764	0.310593737291582
chr1:234317887-234318387	COA6-AS1	0.210305535687833	6.21769783467799e-06	0.266357763086022	0.310593737291582
chr1:234322953-234323453	COA6-AS1	0.253807434976699	3.29276017258738e-08	0.824748074061517	0.310593737291582
chr1:234380048-234380548	COA6-AS1	0.236705212773421	2.93878193059108e-07	0.263023864685163	0.310593737291582
chr1:234452059-234452559	COA6-AS1	0.218552882990557	2.49854314471438e-06	0.596370382927427	0.310593737291582
chr1:234474607-234475107	COA6-AS1	0.359527446913007	7.71483920377264e-16	0.793448983820233	0.310593737291582
chr1:234478478-234478978	COA6-AS1	-0.236880096867381	2.87605057087875e-07	0.960993388709951	0.310593737291582
chr1:234485300-234485800	COA6-AS1	0.189503205997113	5.2615063349563e-05	0.589945565161703	0.310593737291582
chr1:234486871-234487371	COA6-AS1	-0.322092432201578	9.00918561815678e-13	0.875660658115311	0.310593737291582
chr1:234490771-234491271	COA6-AS1	0.349682251064685	5.44256608194214e-15	0.398722947392213	0.310593737291582
chr1:234494275-234494775	COA6-AS1	0.310169874178353	6.9818302291876e-12	0.674878981371607	0.310593737291582
chr1:234499592-234500092	COA6-AS1	-0.316235010269688	2.49280213601986e-12	0.83033282477256	0.310593737291582
chr1:234501023-234501523	COA6-AS1	-0.306180897689154	1.35674183769918e-11	0.933559360343561	0.310593737291582
chr1:234504652-234505152	COA6-AS1	0.241341126309305	1.65108710840052e-07	0.266207078412537	0.310593737291582
chr1:234505668-234506168	COA6-AS1	-0.358688810824706	9.13575354924726e-16	0.34005575332919	0.310593737291582
chr1:234509876-234510376	COA6-AS1	0.224621138924606	1.2467197327252e-06	0.787242658831064	0.310593737291582
chr1:234512480-234512980	COA6-AS1	0.311135953708824	5.9349227357676e-12	0.80829142415852	0.310593737291582
chr1:234524226-234524726	COA6-AS1	0.23509536196865	3.57982368677024e-07	0.714561790133921	0.310593737291582
chr1:234525061-234525561	COA6-AS1	0.289892541640411	1.83767481226382e-10	0.31634740351472	0.310593737291582
chr1:234530781-234531281	COA6-AS1	-0.268996112891465	4.08228498882572e-09	0.508419506130983	0.310593737291582
chr1:234531527-234532027	COA6-AS1	-0.233923281768901	4.12946478213358e-07	0.75392251040666	0.310593737291582
chr1:234533038-234533538	COA6-AS1	-0.219082415914557	2.35336089880545e-06	0.98239249590326	0.310593737291582
chr1:234533920-234534420	COA6-AS1	-0.411163706238134	8.3343650881328e-21	0.904369855531069	0.310593737291582
chr1:234544171-234544671	COA6-AS1	-0.457543649271067	4.38559760277508e-26	0.988623307151871	0.310593737291582
chr1:234546031-234546531	COA6-AS1	-0.334263221986857	1.00882258208638e-13	0.649405737318943	0.310593737291582
chr1:234564176-234564676	COA6-AS1	-0.381251938784805	8.07577990507479e-18	0.682801228080089	0.310593737291582
chr1:234585582-234586082	COA6-AS1	-0.322105632090823	8.98841768692622e-13	0.596882710817276	0.310593737291582
chr1:234602695-234603195	COA6-AS1	-0.278730298093838	9.95915857231599e-10	0.962415475315967	0.310593737291582
chr1:234613432-234613932	COA6-AS1	-0.317732193922805	1.92597094926227e-12	0.813083196775348	0.310593737291582
chr1:234621947-234622447	COA6-AS1	-0.239548832985682	2.06623933885285e-07	0.794302235783843	0.310593737291582
chr1:234242244-234242744	TARBP1	0.198614722532046	2.12458704008549e-05	0.259780377088395	0.538887759251728
chr1:234267743-234268243	TARBP1	-0.216714984229252	3.07147204821815e-06	0.310779604829444	0.538887759251728
chr1:234315174-234315674	TARBP1	-0.25221041509254	4.06871768797269e-08	0.764528827861596	0.538887759251728
chr1:234316847-234317347	TARBP1	0.481800144783506	3.43183785162632e-29	0.787110809741764	0.538887759251728
chr1:234317887-234318387	TARBP1	0.236666222325851	2.95298569670006e-07	0.266357763086022	0.538887759251728
chr1:234346554-234347054	TARBP1	0.209239002477302	6.97677460523032e-06	0.564924375129495	0.538887759251728
chr1:234356712-234357212	TARBP1	-0.189375612985114	5.32698082223835e-05	0.844881429997551	0.538887759251728
chr1:234380048-234380548	TARBP1	0.329495765976407	2.40596033317816e-13	0.263023864685163	0.538887759251728
chr1:234398796-234399296	TARBP1	-0.209548847652272	6.74750784670883e-06	0.321994311653576	0.538887759251728
chr1:234433540-234434040	TARBP1	0.194972613255251	3.0689643714434e-05	0.783857904352903	0.538887759251728
chr1:234452059-234452559	TARBP1	0.34316574372927	1.90721647925412e-14	0.596370382927427	0.538887759251728
chr1:234474607-234475107	TARBP1	0.50603547046915	1.47889058114723e-32	0.793448983820233	0.538887759251728
chr1:234478478-234478978	TARBP1	-0.223414431517595	1.43386090512223e-06	0.960993388709951	0.538887759251728
chr1:234486871-234487371	TARBP1	-0.242529706500629	1.42132742046339e-07	0.875660658115311	0.538887759251728
chr1:234490771-234491271	TARBP1	0.414233800052968	3.94745413618186e-21	0.398722947392213	0.538887759251728
chr1:234494275-234494775	TARBP1	0.432847057057228	3.59539595123978e-23	0.674878981371607	0.538887759251728
chr1:234499592-234500092	TARBP1	-0.346060157755367	1.09676677937558e-14	0.83033282477256	0.538887759251728
chr1:234501023-234501523	TARBP1	-0.372168392699704	5.67243791891568e-17	0.933559360343561	0.538887759251728
chr1:234504652-234505152	TARBP1	0.328617428873719	2.81932619850732e-13	0.266207078412537	0.538887759251728
chr1:234505668-234506168	TARBP1	-0.259102461186471	1.61552957272231e-08	0.34005575332919	0.538887759251728
chr1:234509876-234510376	TARBP1	0.205194715834483	1.07379328648583e-05	0.787242658831064	0.538887759251728
chr1:234512480-234512980	TARBP1	0.312306665319968	4.87015483694727e-12	0.80829142415852	0.538887759251728
chr1:234524226-234524726	TARBP1	0.3390960819588	4.11177816036432e-14	0.714561790133921	0.538887759251728
chr1:234525061-234525561	TARBP1	0.316459979889032	2.39823799415505e-12	0.31634740351472	0.538887759251728
chr1:234526848-234527348	TARBP1	0.271567501567949	2.82888455428338e-09	0.406304270026935	0.538887759251728
chr1:234530781-234531281	TARBP1	-0.255890268151023	2.4935100971208e-08	0.508419506130983	0.538887759251728
chr1:234533038-234533538	TARBP1	-0.207705544767702	8.22521635668195e-06	0.98239249590326	0.538887759251728
chr1:234533920-234534420	TARBP1	-0.376486360967489	2.26337232825547e-17	0.904369855531069	0.538887759251728
chr1:234544171-234544671	TARBP1	-0.448666853824741	5.21478115531821e-25	0.988623307151871	0.538887759251728
chr1:234546031-234546531	TARBP1	-0.353531732828492	2.55668935828912e-15	0.649405737318943	0.538887759251728
chr1:234564176-234564676	TARBP1	-0.349840541240149	5.27720539466549e-15	0.682801228080089	0.538887759251728
chr1:234585582-234586082	TARBP1	-0.333775256250033	1.10354646139065e-13	0.596882710817276	0.538887759251728
chr1:234608023-234608523	TARBP1	-0.219995387912472	2.12187888799945e-06	0.91478593358573	0.538887759251728
chr1:234613432-234613932	TARBP1	-0.336224999763715	7.02026116619188e-14	0.813083196775348	0.538887759251728
chr1:234617174-234617674	TARBP1	0.244790557611133	1.06639332718851e-07	0.64651070802961	0.538887759251728
chr1:234618323-234618823	TARBP1	0.220078213591252	2.10199444860474e-06	0.848339643254036	0.538887759251728
chr1:234621947-234622447	TARBP1	-0.21907765650048	2.35463883015347e-06	0.794302235783843	0.538887759251728
chr1:234628036-234628536	TARBP1	-0.338887755029447	4.27565287789026e-14	0.868115123090543	0.538887759251728
chr1:234631639-234632139	TARBP1	-0.193478012116459	3.56202407277972e-05	0.89914674803639	0.538887759251728
chr1:234639127-234639627	TARBP1	-0.183960174402206	8.94077865603586e-05	0.598191783918178	0.538887759251728
chr1:234641094-234641594	TARBP1	0.252524122823977	3.90335154653987e-08	0.430413817784559	0.538887759251728
chr1:234657071-234657571	TARBP1	-0.252620574474524	3.85385405014501e-08	0.995895726205948	0.538887759251728
chr1:234659476-234659976	TARBP1	-0.277545099165757	1.18623125871166e-09	0.92996553088094	0.538887759251728
chr1:234684136-234684636	TARBP1	0.249387517926596	5.89205984160491e-08	0.888540430581454	0.538887759251728
chr1:234699742-234700242	TARBP1	-0.236098310784749	3.16633130538406e-07	0.683047974232921	0.538887759251728
chr1:234700248-234700748	TARBP1	-0.286980358039973	2.87751578834188e-10	0.926575125727524	0.538887759251728
chr1:234702700-234703200	TARBP1	0.373643827039164	4.15012017136776e-17	0.800032020493116	0.538887759251728
chr1:234707662-234708162	TARBP1	-0.347309688828081	8.62216170093856e-15	0.530231112617958	0.538887759251728
chr1:234720861-234721361	TARBP1	0.220701343819337	1.95783609970111e-06	0.865105196737677	0.538887759251728
chr1:234721927-234722427	TARBP1	-0.321916933378842	9.29213631482024e-13	0.89046166016839	0.538887759251728
chr1:234724053-234724553	TARBP1	-0.212561199882672	4.86350725471903e-06	0.998146578516133	0.538887759251728
chr1:234726412-234726912	TARBP1	0.271900353392386	2.6970809334147e-09	0.778582057222505	0.538887759251728
chr1:234373682-234374182	IRF2BP2	0.356662400904464	1.37209004675819e-15	0.882401913695353	0.786142740951606
chr1:234380048-234380548	IRF2BP2	-0.204926748075526	1.10456145618893e-05	0.263023864685163	0.786142740951606
chr1:234389247-234389747	IRF2BP2	-0.25541947506181	2.65572138820567e-08	0.340447533480251	0.786142740951606
chr1:234398796-234399296	IRF2BP2	0.420926421024321	7.54130751295928e-22	0.321994311653576	0.786142740951606
chr1:234474607-234475107	IRF2BP2	-0.324006168520855	6.42788214306097e-13	0.793448983820233	0.786142740951606
chr1:234478478-234478978	IRF2BP2	0.525988662415685	1.53809767735791e-35	0.960993388709951	0.786142740951606
chr1:234485300-234485800	IRF2BP2	-0.256616460342155	2.26161600483947e-08	0.589945565161703	0.786142740951606
chr1:234486871-234487371	IRF2BP2	0.542018324897646	4.37469771773887e-38	0.875660658115311	0.786142740951606
chr1:234490771-234491271	IRF2BP2	-0.305866990240705	1.4287747848741e-11	0.398722947392213	0.786142740951606
chr1:234494275-234494775	IRF2BP2	-0.238936477957848	2.22970497608151e-07	0.674878981371607	0.786142740951606
chr1:234499011-234499511	IRF2BP2	0.26838333993096	4.45351865402159e-09	0.911638507468309	0.786142740951606
chr1:234499592-234500092	IRF2BP2	0.590306104751497	1.1845323212414e-46	0.83033282477256	0.786142740951606
chr1:234501023-234501523	IRF2BP2	0.73357448162798	3.02997483244408e-83	0.933559360343561	0.786142740951606
chr1:234504652-234505152	IRF2BP2	-0.315686701537936	2.73849938874395e-12	0.266207078412537	0.786142740951606
chr1:234505668-234506168	IRF2BP2	0.319810359745582	1.34315199439837e-12	0.34005575332919	0.786142740951606
chr1:234507055-234507555	IRF2BP2	-0.311758037046052	5.34363261938676e-12	0.466193893503607	0.786142740951606
chr1:234509376-234509876	IRF2BP2	-0.44786613206816	6.49734964823428e-25	0.670277448155055	0.786142740951606
chr1:234509876-234510376	IRF2BP2	-0.42558946208884	2.32691378261013e-22	0.787242658831064	0.786142740951606
chr1:234512480-234512980	IRF2BP2	-0.548846637837733	3.26149242087849e-39	0.80829142415852	0.786142740951606
chr1:234515817-234516317	IRF2BP2	0.432255546301781	4.19415977581566e-23	0.763884650882447	0.786142740951606
chr1:234523517-234524017	IRF2BP2	0.388138036424309	1.76558127254649e-18	0.943338795652747	0.786142740951606
chr1:234530781-234531281	IRF2BP2	0.282329592233642	5.82458805871655e-10	0.508419506130983	0.786142740951606
chr1:234531527-234532027	IRF2BP2	0.443137977033127	2.34882958925922e-24	0.75392251040666	0.786142740951606
chr1:234533038-234533538	IRF2BP2	0.529690457535462	4.08379804337717e-36	0.98239249590326	0.786142740951606
chr1:234533920-234534420	IRF2BP2	0.597022328263655	5.81136522693009e-48	0.904369855531069	0.786142740951606
chr1:234535739-234536239	IRF2BP2	0.452564619317065	1.77362181633876e-25	0.868857245107457	0.786142740951606
chr1:234541529-234542029	IRF2BP2	0.383050438374478	5.44881008806068e-18	0.630543783315439	0.786142740951606
chr1:234543512-234544012	IRF2BP2	0.298045541211551	5.09323995308977e-11	0.331082481023149	0.786142740951606
chr1:234544171-234544671	IRF2BP2	0.804490873203736	6.88087112501668e-112	0.988623307151871	0.786142740951606
chr1:234545411-234545911	IRF2BP2	0.362829633770682	3.94562594395927e-16	0.611595185624682	0.786142740951606
chr1:234546031-234546531	IRF2BP2	0.545011271452189	1.41287194823299e-38	0.649405737318943	0.786142740951606
chr1:234546903-234547403	IRF2BP2	0.44719150878963	7.81266347849659e-25	0.472938916200486	0.786142740951606
chr1:234550576-234551076	IRF2BP2	-0.187114962967109	6.62526706330794e-05	0.432649601627394	0.786142740951606
chr1:234553373-234553873	IRF2BP2	0.373068195890044	4.68942666817372e-17	0.759921643969788	0.786142740951606
chr1:234564176-234564676	IRF2BP2	0.522602193811391	5.09572346299501e-35	0.682801228080089	0.786142740951606
chr1:234578660-234579160	IRF2BP2	-0.286450455174946	3.12032856258336e-10	0.409534572714773	0.786142740951606
chr1:234582614-234583114	IRF2BP2	0.257730897395713	1.94595316847172e-08	0.48594865419751	0.786142740951606
chr1:234585582-234586082	IRF2BP2	0.538688384900048	1.51700764865427e-37	0.596882710817276	0.786142740951606
chr1:234589805-234590305	IRF2BP2	0.290745774287389	1.61007563825158e-10	0.452436382814413	0.786142740951606
chr1:234599350-234599850	IRF2BP2	0.258573174095544	1.73613297575847e-08	0.751181932907649	0.786142740951606
chr1:234599923-234600423	IRF2BP2	0.562422881360082	1.56152625336065e-41	0.972897477915278	0.786142740951606
chr1:234600929-234601429	IRF2BP2	-0.203486530747183	1.28496917050837e-05	0.715825657832778	0.786142740951606
chr1:234602695-234603195	IRF2BP2	0.600404892986482	1.23946585435245e-48	0.962415475315967	0.786142740951606
chr1:234605058-234605558	IRF2BP2	0.35374100952927	2.45310079599395e-15	0.84025164340472	0.786142740951606
chr1:234608023-234608523	IRF2BP2	0.234248350051556	3.96947920668257e-07	0.91478593358573	0.786142740951606
chr1:234610039-234610539	IRF2BP2	0.334856837630088	9.04312067991567e-14	0.931704055301275	0.786142740951606
chr1:234610791-234611291	IRF2BP2	0.398400758990376	1.71147782879667e-19	0.982503625849956	0.786142740951606
chr1:234612498-234612998	IRF2BP2	0.525798319756567	1.64517960598296e-35	0.991205665743723	0.786142740951606
chr1:234613432-234613932	IRF2BP2	0.463658326693562	7.63025605877451e-27	0.813083196775348	0.786142740951606
chr1:234617174-234617674	IRF2BP2	-0.321183748967379	1.0567066766134e-12	0.64651070802961	0.786142740951606
chr1:234618323-234618823	IRF2BP2	-0.244922373623663	1.04861693565474e-07	0.848339643254036	0.786142740951606
chr1:234621947-234622447	IRF2BP2	0.630808004240631	4.7750148649061e-55	0.794302235783843	0.786142740951606
chr1:234624662-234625162	IRF2BP2	0.360017860430988	6.98607964976489e-16	0.336606957864798	0.786142740951606
chr1:234628036-234628536	IRF2BP2	0.639213425096208	5.98064227269778e-57	0.868115123090543	0.786142740951606
chr1:234631639-234632139	IRF2BP2	0.529487315684104	4.39370984718892e-36	0.89914674803639	0.786142740951606
chr1:234639127-234639627	IRF2BP2	0.39788543611703	1.9284351892724e-19	0.598191783918178	0.786142740951606
chr1:234642988-234643488	IRF2BP2	0.289910652494029	1.83253527930397e-10	0.325409203066433	0.786142740951606
chr1:234649394-234649894	IRF2BP2	0.251477151848164	4.48101579071112e-08	0.34598519523083	0.786142740951606
chr1:234655453-234655953	IRF2BP2	-0.248345008807967	6.74777350556446e-08	0.421768284643348	0.786142740951606
chr1:234656150-234656650	IRF2BP2	-0.28614143454707	3.27097831727329e-10	0.454022339002844	0.786142740951606
chr1:234657071-234657571	IRF2BP2	0.612865544872649	3.54668368241418e-51	0.995895726205948	0.786142740951606
chr1:234659476-234659976	IRF2BP2	0.591280414032431	7.681041208614e-47	0.92996553088094	0.786142740951606
chr1:234666164-234666664	IRF2BP2	0.295278787244694	7.90815634926124e-11	0.576210657173532	0.786142740951606
chr1:234699742-234700242	IRF2BP2	0.510969387429141	2.82278433178422e-33	0.683047974232921	0.786142740951606
chr1:234700248-234700748	IRF2BP2	0.668997631460322	3.38280222361591e-64	0.926575125727524	0.786142740951606
chr1:234702700-234703200	IRF2BP2	-0.380408675253821	9.70297227470644e-18	0.800032020493116	0.786142740951606
chr1:234707662-234708162	IRF2BP2	0.526935641204989	1.09710910404915e-35	0.530231112617958	0.786142740951606
chr1:234721927-234722427	IRF2BP2	0.640298207230899	3.36258736542916e-57	0.89046166016839	0.786142740951606
chr1:234723145-234723645	IRF2BP2	0.366382397778864	1.90102939977184e-16	0.966436872539602	0.786142740951606
chr1:234724053-234724553	IRF2BP2	0.622216757211237	3.66474057677307e-53	0.998146578516133	0.786142740951606
chr1:234724705-234725205	IRF2BP2	0.476274218439295	1.8439651627296e-28	0.939957808291424	0.786142740951606
chr1:234726412-234726912	IRF2BP2	-0.291657087986548	1.39680473164595e-10	0.778582057222505	0.786142740951606
chr1:234731290-234731790	IRF2BP2	0.591452856078926	7.11396139740704e-47	0.8764103143659	0.786142740951606
chr1:234732712-234733212	IRF2BP2	-0.223580941957241	1.40655930573281e-06	0.379352432615698	0.786142740951606
chr1:234734825-234735325	IRF2BP2	-0.392775297973851	6.21504084513929e-19	0.530743440507807	0.786142740951606
chr1:234743721-234744221	IRF2BP2	0.351603118820974	3.73792456859491e-15	0.574602098284078	0.786142740951606
chr1:234745691-234746191	IRF2BP2	0.225739464890969	1.09440843880808e-06	0.572888060123185	0.786142740951606
chr1:234755370-234755870	IRF2BP2	0.603661327520688	2.75096124493104e-49	0.902271571452789	0.786142740951606
chr1:234755993-234756493	IRF2BP2	0.443566225645109	2.09295690710309e-24	0.423148932964156	0.786142740951606
chr1:234758772-234759272	IRF2BP2	0.563959066254842	8.39416685103218e-42	0.785939236405417	0.786142740951606
chr1:234760309-234760809	IRF2BP2	-0.312505381098534	4.70854928280887e-12	0.834047201973969	0.786142740951606
chr1:234765133-234765633	IRF2BP2	0.223095973782134	1.48754246506724e-06	0.534646173551073	0.786142740951606
chr1:234772294-234772794	IRF2BP2	0.658747782393041	1.31170784027329e-61	0.994682714584393	0.786142740951606
chr1:234778548-234779048	IRF2BP2	-0.262898445467098	9.59739747762346e-09	0.572567855192029	0.786142740951606
chr1:234780340-234780840	IRF2BP2	-0.222835245798568	1.53294510960253e-06	0.638053530730256	0.786142740951606
chr1:234795870-234796370	IRF2BP2	0.601412124109726	7.79059750010479e-49	0.961234484187527	0.786142740951606
chr1:234801068-234801568	IRF2BP2	0.404680197257026	3.93186830365181e-20	0.548366013071895	0.786142740951606
chr1:234809382-234809882	IRF2BP2	0.700430342865191	7.98167973885704e-73	0.879845924921361	0.786142740951606
chr1:234811775-234812275	IRF2BP2	0.763915778157577	2.93438423486094e-94	0.992736998738016	0.786142740951606
chr1:234814172-234814672	IRF2BP2	-0.401703557574133	7.9290416067636e-20	0.551684843005406	0.786142740951606
chr1:234816417-234816917	IRF2BP2	-0.580679113835209	7.89428511071465e-45	0.93547682281366	0.786142740951606
chr1:234817096-234817596	IRF2BP2	-0.437898533930331	9.53120937056329e-24	0.709455463261193	0.786142740951606
chr1:234831089-234831589	IRF2BP2	-0.20350167686074	1.28293236171624e-05	0.380702944001808	0.786142740951606
chr1:234839574-234840074	IRF2BP2	-0.236765258261414	2.91710840995583e-07	0.459463939274077	0.786142740951606
chr1:234840798-234841298	IRF2BP2	0.275864834151624	1.51765650539697e-09	0.331208679437193	0.786142740951606
chr1:234848767-234849267	IRF2BP2	0.282119035302108	6.01162295678717e-10	0.264417697914901	0.786142740951606
chr1:234849289-234849789	IRF2BP2	0.547459553865208	5.55594095721582e-39	0.725087114576859	0.786142740951606
chr1:234849813-234850313	IRF2BP2	0.387181068618395	2.18592934885974e-18	0.303964890471078	0.786142740951606
chr1:234851762-234852262	IRF2BP2	-0.463081269612055	9.01243224032486e-27	0.881791640767738	0.786142740951606
chr1:234852571-234853071	IRF2BP2	-0.401162606515379	8.99766200101051e-20	0.870405530127517	0.786142740951606
chr1:234885519-234886019	TOMM20	-0.287686237853646	2.58248267855181e-10	0.258557947674747	0.957553883692558
chr1:234893712-234894212	TOMM20	-0.673074715124826	2.95604896846522e-65	0.874080352602136	0.957553883692558
chr1:234899345-234899845	TOMM20	-0.59483375285303	1.56384488475124e-47	0.761364449718408	0.957553883692558
chr1:234908003-234908503	TOMM20	-0.638174008066325	1.03545544400154e-56	0.872466143037426	0.957553883692558
chr1:234911734-234912234	TOMM20	0.311677999988876	5.41649007304344e-12	0.888934094290934	0.957553883692558
chr1:234912967-234913467	TOMM20	0.211068001559526	5.72450037265051e-06	0.263990130153887	0.957553883692558
chr1:234913637-234914137	TOMM20	0.504539077135892	2.43100612841788e-32	0.487888719368631	0.957553883692558
chr1:234918087-234918587	TOMM20	0.335836997129616	7.54399535495177e-14	0.714499632706108	0.957553883692558
chr1:234925781-234926281	TOMM20	-0.746539533254999	9.25534158469305e-88	0.991684089582038	0.957553883692558
chr1:234933404-234933904	TOMM20	-0.517491557187232	3.02781375947666e-34	0.860914279256371	0.957553883692558
chr1:234934505-234935005	TOMM20	-0.682653537468529	8.24744706334648e-68	0.908229266730708	0.957553883692558
chr1:234955102-234955602	TOMM20	-0.473011291557529	4.901273596289e-28	0.651939123391912	0.957553883692558
chr1:234955705-234956205	TOMM20	-0.50585798662096	1.56881300905331e-32	0.692217136614492	0.957553883692558
chr1:234957310-234957810	TOMM20	-0.18328489654499	9.52680640005876e-05	0.935166035674596	0.957553883692558
chr1:234957955-234958455	TOMM20	0.293539126601645	1.04057528267311e-10	0.712877888907725	0.957553883692558
chr1:234961968-234962468	TOMM20	-0.761759110424722	2.01410084325363e-93	0.916132677855004	0.957553883692558
chr1:234962537-234963037	TOMM20	-0.794884364351163	2.35828140115353e-107	0.988463204686293	0.957553883692558
chr1:234963548-234964048	TOMM20	-0.681549123227404	1.64279080851501e-67	0.77861407771562	0.957553883692558
chr1:234964079-234964579	TOMM20	-0.19149155240687	4.33330686611698e-05	0.582950029195155	0.957553883692558
chr1:234969953-234970453	TOMM20	-0.53175710298736	1.93252547861298e-36	0.97403514720009	0.957553883692558
chr1:234970645-234971145	TOMM20	-0.623147398740504	2.30572189818986e-53	0.996372266485845	0.957553883692558
chr1:234975112-234975612	TOMM20	-0.800506237148169	5.60672770549173e-110	0.964555197679456	0.957553883692558
chr1:234978670-234979170	TOMM20	-0.78830856075475	2.14209778737959e-104	0.958401612326006	0.957553883692558
chr1:234980615-234981115	TOMM20	-0.810101377398061	1.18576835447362e-114	0.997167128138479	0.957553883692558
chr1:234984356-234984856	TOMM20	-0.658204469130238	1.78653310905893e-61	0.895807198960276	0.957553883692558
chr1:234986823-234987323	TOMM20	0.333461081757342	1.16903565782205e-13	0.622994481173834	0.957553883692558
chr1:234987343-234987843	TOMM20	0.272481478363093	2.48068880038435e-09	0.912761108285774	0.957553883692558
chr1:234988875-234989375	TOMM20	-0.321633958364058	9.76497969673517e-13	0.549571490459777	0.957553883692558
chr1:234989465-234989965	TOMM20	-0.297317623063177	5.72148623367178e-11	0.467568891149159	0.957553883692558
chr1:234997266-234997766	TOMM20	-0.830716198756575	1.17897531958258e-125	0.997385620915033	0.957553883692558
chr1:234998384-234998884	TOMM20	0.374622023978048	3.37121170963609e-17	0.841212258198188	0.957553883692558
chr1:235002834-235003334	TOMM20	0.463709776348456	7.51751997248065e-27	0.68562091503268	0.957553883692558
chr1:235011730-235012230	TOMM20	-0.84494741158804	3.73520468352965e-134	0.999768322314517	0.957553883692558
chr1:235012277-235012777	TOMM20	-0.252666803844691	3.83054263641912e-08	0.735736753875421	0.957553883692558
chr1:235015559-235016059	TOMM20	0.240778842202124	1.77194257574802e-07	0.699103426192763	0.957553883692558
chr1:235017420-235017920	TOMM20	-0.426944771758061	1.64712152023332e-22	0.389105498107024	0.957553883692558
chr1:235018083-235018583	TOMM20	-0.698107153100044	3.78923035015069e-72	0.946303516603567	0.957553883692558
chr1:235022429-235022929	TOMM20	-0.225748982585236	1.09318393321504e-06	0.600256163944925	0.957553883692558
chr1:235023020-235023520	TOMM20	0.566250747353633	3.30617499261545e-42	0.798218153736038	0.957553883692558
chr1:235045200-235045700	TOMM20	-0.510591041711563	3.20791111412726e-33	0.592761484997457	0.957553883692558
chr1:235047455-235047955	TOMM20	-0.601088124415349	9.04562923786667e-49	0.666900227910569	0.957553883692558
chr1:235048073-235048573	TOMM20	-0.815477592889698	2.18921037585169e-117	0.942327324781978	0.957553883692558
chr1:235050836-235051336	TOMM20	-0.295391607648978	7.76857112672443e-11	0.647708651183816	0.957553883692558
chr1:235060709-235061209	TOMM20	0.662742747072114	1.31973040014053e-62	0.926264338588461	0.957553883692558
chr1:235067559-235068059	TOMM20	-0.740330924737054	1.45021111662277e-85	0.993132546005914	0.957553883692558
chr1:235068166-235068666	TOMM20	-0.341746625420367	2.49598439585515e-14	0.851426795502062	0.957553883692558
chr1:235070021-235070521	TOMM20	-0.740043981348386	1.82616356745191e-85	0.967459644760882	0.957553883692558
chr1:235073996-235074496	TOMM20	-0.363635855137029	3.34625063464632e-16	0.631284021773935	0.957553883692558
chr1:235074536-235075036	TOMM20	-0.736563942590399	2.9049155930786e-84	0.981721949106252	0.957553883692558
chr1:235075202-235075702	TOMM20	-0.770685485175863	6.03734174073294e-97	0.988998135277166	0.957553883692558
chr1:235075716-235076216	TOMM20	-0.626115074010411	5.19764378456374e-54	0.773803469514607	0.957553883692558
chr1:235077794-235078294	TOMM20	-0.511031088785168	2.76444402085331e-33	0.702490064229342	0.957553883692558
chr1:235079428-235079928	TOMM20	-0.269088085977987	4.02954302737894e-09	0.728795841103012	0.957553883692558
chr1:235083067-235083567	TOMM20	-0.373437612408029	4.33578534070886e-17	0.875971445254375	0.957553883692558
chr1:235083600-235084100	TOMM20	-0.470971457955872	8.98819932987515e-28	0.95372662033113	0.957553883692558
chr1:235090294-235090794	TOMM20	0.658146244352562	1.84655162082261e-61	0.932785217833531	0.957553883692558
chr1:235093239-235093739	TOMM20	0.589257973292513	1.88337439893043e-46	0.923322220338664	0.957553883692558
chr1:235100057-235100557	TOMM20	0.513007319227317	1.41218969951488e-33	0.839498220037294	0.957553883692558
chr1:235104130-235104630	TOMM20	-0.210024370459347	6.40936146683824e-06	0.915731479911849	0.957553883692558
chr1:235128670-235129170	TOMM20	-0.333833334984633	1.09188505411651e-13	0.969569230189674	0.957553883692558
chr1:235140127-235140627	TOMM20	0.308959224546244	8.55206280719315e-12	0.744632800286301	0.957553883692558
chr1:235140693-235141193	TOMM20	0.346326900839953	1.04204451580893e-14	0.545990845906086	0.957553883692558
chr1:235153919-235154419	TOMM20	0.222921925190921	1.51772457593811e-06	0.279476747471323	0.957553883692558
chr1:235161040-235161540	TOMM20	-0.24880280701636	6.35821249596838e-08	0.942184174342167	0.957553883692558
chr1:235161565-235162065	TOMM20	0.318384964879447	1.72027643080197e-12	0.77389199676028	0.957553883692558
chr1:235192789-235193289	TOMM20	0.227406439777888	9.00122671055288e-07	0.473019909212484	0.957553883692558
chr1:235199369-235199869	TOMM20	0.37225045386604	5.57484691516233e-17	0.674489084778964	0.957553883692558
chr1:235207188-235207688	TOMM20	0.214170207143497	4.07461571854582e-06	0.605855983123317	0.957553883692558
chr1:235226864-235227364	TOMM20	0.356910668852089	1.30567998652875e-15	0.500892806690399	0.957553883692558
chr1:235244856-235245356	TOMM20	0.204223499423999	1.18941459251326e-05	0.277694901207361	0.957553883692558
chr1:235255852-235256352	TOMM20	0.301606774574944	2.86846818954179e-11	0.444670471454672	0.957553883692558
chr1:235259348-235259848	TOMM20	0.397396477417328	2.15906875381041e-19	0.574368537040176	0.957553883692558
chr1:235269951-235270451	TOMM20	0.214232821967412	4.04646457477848e-06	0.269094573468196	0.957553883692558
chr1:235270552-235271052	TOMM20	0.19677876936055	2.55947186095608e-05	0.923378727091221	0.957553883692558
chr1:235271053-235271553	TOMM20	0.395246391751185	3.53779844575772e-19	0.572633779736679	0.957553883692558
chr1:235278827-235279327	TOMM20	0.543519063463442	2.48525340427738e-38	0.729895839219453	0.957553883692558
chr1:235283566-235284066	TOMM20	0.236474426639654	3.02330900206278e-07	0.435382644892731	0.957553883692558
chr1:235290779-235291279	TOMM20	0.329923260599861	2.22723510463934e-13	0.417483189241114	0.957553883692558
chr1:235295866-235296366	TOMM20	-0.361360483316102	5.32183352713412e-16	0.592708745361737	0.957553883692558
chr1:235298723-235299223	TOMM20	0.205234880135792	1.06927600974916e-05	0.308221732497033	0.957553883692558
chr1:235301379-235301879	TOMM20	0.307831428639784	1.03211382602165e-11	0.307259234145147	0.957553883692558
chr1:235302768-235303268	TOMM20	0.32677770484813	3.92423369180456e-13	0.746985364751088	0.957553883692558
chr1:235309135-235309635	TOMM20	0.298398099654672	4.8139606903766e-11	0.370695598123976	0.957553883692558
chr1:235309660-235310160	TOMM20	0.438129289567823	8.96562839153918e-24	0.837405586634269	0.957553883692558
chr1:235313264-235313764	TOMM20	0.317996454589026	1.84003868004767e-12	0.279052946827146	0.957553883692558
chr1:235314269-235314769	TOMM20	-0.460087457483341	2.12879472796426e-26	0.327575295247782	0.957553883692558
chr1:235321348-235321848	TOMM20	0.342111371112842	2.3293472883206e-14	0.448077828633855	0.957553883692558
chr1:235326762-235327262	TOMM20	0.429054715989278	9.59113357999892e-23	0.844636567403138	0.957553883692558
chr1:235328628-235329128	TOMM20	-0.343345075811811	1.84330361968763e-14	0.977357744250438	0.957553883692558
chr1:235340075-235340575	TOMM20	0.249435581604087	5.85512882720362e-08	0.350206249646833	0.957553883692558
chr1:235349554-235350054	TOMM20	0.207487505777012	8.41896378858774e-06	0.351876965964099	0.957553883692558
chr1:235357371-235357871	TOMM20	0.569612668912303	8.32548366766933e-43	0.925315025145505	0.957553883692558
chr1:235357884-235358384	TOMM20	0.422151131492867	5.54833745151533e-22	0.809010943474412	0.957553883692558
chr1:235367679-235368179	TOMM20	0.248597052174551	6.53051166600464e-08	0.771328473752613	0.957553883692558
chr1:234911734-234912234	RBM34	-0.194042936457954	3.3672570795759e-05	0.888934094290934	0.337027246848312
chr1:234925781-234926281	RBM34	0.189489376737479	5.26851822950217e-05	0.991684089582038	0.337027246848312
chr1:234934505-234935005	RBM34	0.201216559544736	1.62684751675502e-05	0.908229266730708	0.337027246848312
chr1:234961968-234962468	RBM34	0.200645866152706	1.72564989115317e-05	0.916132677855004	0.337027246848312
chr1:234969953-234970453	RBM34	0.191232279740226	4.44514359898425e-05	0.97403514720009	0.337027246848312
chr1:234975112-234975612	RBM34	0.212186446054706	5.06703826141392e-06	0.964555197679456	0.337027246848312
chr1:234980615-234981115	RBM34	0.194830538748283	3.11299387264728e-05	0.997167128138479	0.337027246848312
chr1:235002834-235003334	RBM34	-0.187150690786584	6.60265903770091e-05	0.68562091503268	0.337027246848312
chr1:235048073-235048573	RBM34	0.196692490342809	2.58173568693701e-05	0.942327324781978	0.337027246848312
chr1:235074536-235075036	RBM34	0.190708390486564	4.67887804644203e-05	0.981721949106252	0.337027246848312
chr1:235090294-235090794	RBM34	-0.24183170204129	1.55221810584736e-07	0.932785217833531	0.337027246848312
chr1:235154460-235154960	RBM34	-0.192700134580306	3.84719209813152e-05	0.658994933227854	0.337027246848312
chr1:235199369-235199869	RBM34	-0.183386989416279	9.43632573808525e-05	0.674489084778964	0.337027246848312
chr1:235223885-235224385	RBM34	-0.204267968171202	1.18384153216734e-05	0.789853270799194	0.337027246848312
chr1:235270552-235271052	RBM34	-0.209920357653066	6.48190632153214e-06	0.923378727091221	0.337027246848312
chr1:235314269-235314769	RBM34	0.257704260229212	1.9529495320587e-08	0.327575295247782	0.337027246848312
chr1:235083067-235083567	ARID4B	0.201088841553925	1.64847438438447e-05	0.875971445254375	0.762505083367222
chr1:235154460-235154960	ARID4B	-0.192794600284385	3.81134672977927e-05	0.658994933227854	0.762505083367222
chr1:235207188-235207688	ARID4B	-0.304711925207732	1.72788679606382e-11	0.605855983123317	0.762505083367222
chr1:235211460-235211960	ARID4B	-0.241084796014897	1.70522202572352e-07	0.502397769866832	0.762505083367222
chr1:235223885-235224385	ARID4B	-0.246459971997334	8.60885877634466e-08	0.789853270799194	0.762505083367222
chr1:235295866-235296366	ARID4B	0.222177892248446	1.65338009836691e-06	0.592708745361737	0.762505083367222
chr1:235309660-235310160	ARID4B	-0.204653152817482	1.13691641986666e-05	0.837405586634269	0.762505083367222
chr1:235312067-235312567	ARID4B	-0.26986607597729	3.60785531335455e-09	0.717925825469477	0.762505083367222
chr1:235314269-235314769	ARID4B	0.357080373531445	1.26209976977477e-15	0.327575295247782	0.762505083367222
chr1:235411823-235412323	ARID4B	-0.227670230127792	8.72550616017443e-07	0.711668644403006	0.762505083367222
chr1:235427358-235427858	ARID4B	-0.217599432476368	2.78130121732434e-06	0.537840688628958	0.762505083367222
chr1:235455799-235456299	ARID4B	-0.305083810547227	1.62532804187819e-11	0.710527208001356	0.762505083367222
chr1:235456485-235456985	ARID4B	-0.28855399971894	2.25990733833713e-10	0.484240266711872	0.762505083367222
chr1:235479514-235480014	ARID4B	-0.360333360190602	6.5540265261824e-16	0.51552052136897	0.762505083367222
chr1:235496975-235497475	ARID4B	-0.418388325568965	1.41917486031046e-21	0.681795407884575	0.762505083367222
chr1:235504348-235504848	ARID4B	0.199861728459064	1.87047083090071e-05	0.991755664801944	0.762505083367222
chr1:235527041-235527541	ARID4B	0.198377865578666	2.17642156704356e-05	0.37904729615189	0.762505083367222
chr1:235532310-235532810	ARID4B	-0.190901156147744	4.59153097375458e-05	0.673212032171178	0.762505083367222
chr1:235542788-235543288	ARID4B	-0.217536865682577	2.8009708647411e-06	0.88020191746247	0.762505083367222
chr1:235544584-235545084	ARID4B	-0.338722026616967	4.41038793277206e-14	0.571219227364337	0.762505083367222
chr1:235546279-235546779	ARID4B	-0.256162713471848	2.40387776741906e-08	0.780073835490008	0.762505083367222
chr1:235553000-235553500	ARID4B	-0.261108754009802	1.22819842850329e-08	0.288907724473075	0.762505083367222
chr1:235568118-235568618	ARID4B	-0.32403369485017	6.39681933871082e-13	0.859868904334068	0.762505083367222
chr1:235079428-235079928	GGPS1	0.277990046006231	1.11090827592309e-09	0.728795841103012	0.563491256608377
chr1:235083067-235083567	GGPS1	0.333266383793767	1.2115743232056e-13	0.875971445254375	0.563491256608377
chr1:235090294-235090794	GGPS1	0.252597000407787	3.86576249105411e-08	0.932785217833531	0.563491256608377
chr1:235140127-235140627	GGPS1	-0.223079696231504	1.49033456611648e-06	0.744632800286301	0.563491256608377
chr1:235153919-235154419	GGPS1	-0.209735513917212	6.61273562118318e-06	0.279476747471323	0.563491256608377
chr1:235192789-235193289	GGPS1	-0.197066052912369	2.48624720877624e-05	0.473019909212484	0.563491256608377
chr1:235199369-235199869	GGPS1	0.259794498165314	1.47004659502451e-08	0.674489084778964	0.563491256608377
chr1:235253114-235253614	GGPS1	0.224868501560491	1.21143090858913e-06	0.84490968337383	0.563491256608377
chr1:235270552-235271052	GGPS1	-0.255718275330071	2.5514758395449e-08	0.923378727091221	0.563491256608377
chr1:235283566-235284066	GGPS1	-0.241714508701933	1.57533266349876e-07	0.435382644892731	0.563491256608377
chr1:235290779-235291279	GGPS1	-0.190766034568549	4.65251279261704e-05	0.417483189241114	0.563491256608377
chr1:235295866-235296366	GGPS1	0.264171086219192	8.04500146601556e-09	0.592708745361737	0.563491256608377
chr1:235302768-235303268	GGPS1	-0.271665254475586	2.78947629256405e-09	0.746985364751088	0.563491256608377
chr1:235309135-235309635	GGPS1	-0.258632573411801	1.72215518525247e-08	0.370695598123976	0.563491256608377
chr1:235309660-235310160	GGPS1	-0.481530261184922	3.72737168788759e-29	0.837405586634269	0.563491256608377
chr1:235313264-235313764	GGPS1	-0.200601458640542	1.73358231630877e-05	0.279052946827146	0.563491256608377
chr1:235328628-235329128	GGPS1	0.218952072854924	2.3884326611039e-06	0.977357744250438	0.563491256608377
chr1:235340075-235340575	GGPS1	-0.209536765630614	6.75634329912448e-06	0.350206249646833	0.563491256608377
chr1:235349554-235350054	GGPS1	-0.240642786204409	1.80252388527498e-07	0.351876965964099	0.563491256608377
chr1:235357371-235357871	GGPS1	-0.215966034249553	3.33950523478453e-06	0.925315025145505	0.563491256608377
chr1:235357884-235358384	GGPS1	-0.371547188767658	6.46499124846554e-17	0.809010943474412	0.563491256608377
chr1:235367679-235368179	GGPS1	-0.199500439705229	1.94095677192063e-05	0.771328473752613	0.563491256608377
chr1:235387191-235387691	GGPS1	-0.270827464670117	3.14510024380356e-09	0.665787044885197	0.563491256608377
chr1:235399218-235399718	GGPS1	-0.263158967220298	9.25739224746652e-09	0.614829255429357	0.563491256608377
chr1:235423333-235423833	GGPS1	-0.187505945640026	6.38121718164252e-05	0.539801472942683	0.563491256608377
chr1:235427358-235427858	GGPS1	-0.313987418081572	3.6614204795073e-12	0.537840688628958	0.563491256608377
chr1:235442701-235443201	GGPS1	0.213763047964953	4.26172554800182e-06	0.788817313668983	0.563491256608377
chr1:235456485-235456985	GGPS1	-0.194081879943229	3.3542311263377e-05	0.484240266711872	0.563491256608377
chr1:235496975-235497475	GGPS1	-0.215207378888355	3.63323519851022e-06	0.681795407884575	0.563491256608377
chr1:235542788-235543288	GGPS1	-0.367566599091899	1.48729202210496e-16	0.88020191746247	0.563491256608377
chr1:235544584-235545084	GGPS1	-0.302338916467534	2.54650201430243e-11	0.571219227364337	0.563491256608377
chr1:235568118-235568618	GGPS1	-0.183627511563259	9.22503988595551e-05	0.859868904334068	0.563491256608377
chr1:235199369-235199869	TBCE	0.439581821405391	6.09397855193358e-24	0.674489084778964	0.445353802358682
chr1:235226864-235227364	TBCE	0.258380593775713	1.7821203910106e-08	0.500892806690399	0.445353802358682
chr1:235259348-235259848	TBCE	0.236350093843118	3.06986174462199e-07	0.574368537040176	0.445353802358682
chr1:235269951-235270451	TBCE	0.273661617957715	2.09141562670096e-09	0.269094573468196	0.445353802358682
chr1:235278827-235279327	TBCE	0.476560329271475	1.69146765717537e-28	0.729895839219453	0.445353802358682
chr1:235321348-235321848	TBCE	0.26451790238653	7.66585291659891e-09	0.448077828633855	0.445353802358682
chr1:235326762-235327262	TBCE	0.329923652305012	2.22707749506102e-13	0.844636567403138	0.445353802358682
chr1:235357371-235357871	TBCE	0.260241726963449	1.38302895303471e-08	0.925315025145505	0.445353802358682
chr1:235397636-235398136	TBCE	-0.27800675960961	1.10819019737594e-09	0.621271025220847	0.445353802358682
chr1:235400679-235401179	TBCE	0.288598475703125	2.24450737333238e-10	0.467348514814187	0.445353802358682
chr1:235410150-235410650	TBCE	0.309071243557568	8.39353531011079e-12	0.442824584204479	0.445353802358682
chr1:235411823-235412323	TBCE	-0.200204813072714	1.80574375624588e-05	0.711668644403006	0.445353802358682
chr1:235423333-235423833	TBCE	0.201843878123036	1.52439664924929e-05	0.539801472942683	0.445353802358682
chr1:235433920-235434420	TBCE	0.224958159629755	1.19886279924407e-06	0.54744118588838	0.445353802358682
chr1:235442701-235443201	TBCE	-0.415722326802255	2.73995939074072e-21	0.788817313668983	0.445353802358682
chr1:235468909-235469409	TBCE	-0.195300539969616	2.9696587272914e-05	0.744252321485751	0.445353802358682
chr1:235527041-235527541	TBCE	0.185469241764045	7.75269054916635e-05	0.37904729615189	0.445353802358682
chr1:235532310-235532810	TBCE	-0.193069110557709	3.70932335900102e-05	0.673212032171178	0.445353802358682
chr1:235533450-235533950	TBCE	-0.206220256693492	9.63354321802065e-06	0.424825299956678	0.445353802358682
chr1:235546279-235546779	TBCE	0.21857316674955	2.49283140518709e-06	0.780073835490008	0.445353802358682
chr1:235554232-235554732	TBCE	0.229469722155764	7.05145248027582e-07	0.310474468365636	0.445353802358682
chr1:235557441-235557941	TBCE	0.440580636443606	4.66844257355893e-24	0.618027537624079	0.445353802358682
chr1:235566069-235566569	TBCE	0.234782441719973	3.71942318524932e-07	0.479610480119041	0.445353802358682
chr1:235586356-235586856	TBCE	0.309148661076464	8.28552968682714e-12	0.625345162080202	0.445353802358682
chr1:235599476-235599976	TBCE	0.192889243287275	3.77590077180543e-05	0.29114350831591	0.445353802358682
chr1:235255852-235256352	B3GALNT2	0.202719062717223	1.39195967214701e-05	0.444670471454672	0.641266775111834
chr1:235259348-235259848	B3GALNT2	0.270143630867845	3.46780601817131e-09	0.574368537040176	0.641266775111834
chr1:235269951-235270451	B3GALNT2	0.272017428529094	2.65209273847345e-09	0.269094573468196	0.641266775111834
chr1:235270552-235271052	B3GALNT2	0.261884116447492	1.10405145706398e-08	0.923378727091221	0.641266775111834
chr1:235271053-235271553	B3GALNT2	0.325419252617995	5.00161096564396e-13	0.572633779736679	0.641266775111834
chr1:235278827-235279327	B3GALNT2	0.428690626759881	1.05310695861532e-22	0.729895839219453	0.641266775111834
chr1:235295866-235296366	B3GALNT2	-0.276666514525375	1.34971562622081e-09	0.592708745361737	0.641266775111834
chr1:235301379-235301879	B3GALNT2	0.23512813600428	3.56549542204083e-07	0.307259234145147	0.641266775111834
chr1:235314269-235314769	B3GALNT2	-0.375102778618185	3.0435224326415e-17	0.327575295247782	0.641266775111834
chr1:235321348-235321848	B3GALNT2	0.229020880502966	7.43744027848654e-07	0.448077828633855	0.641266775111834
chr1:235326762-235327262	B3GALNT2	0.325191141351831	5.20880374395893e-13	0.844636567403138	0.641266775111834
chr1:235357371-235357871	B3GALNT2	0.301880159903554	2.74369408804288e-11	0.925315025145505	0.641266775111834
chr1:235357884-235358384	B3GALNT2	0.264017695598597	8.21810975833826e-09	0.809010943474412	0.641266775111834
chr1:235397636-235398136	B3GALNT2	-0.447734178018516	6.73625188284473e-25	0.621271025220847	0.641266775111834
chr1:235399218-235399718	B3GALNT2	0.223995691099475	1.34066006795777e-06	0.614829255429357	0.641266775111834
chr1:235400679-235401179	B3GALNT2	0.341938992743515	2.40660354777493e-14	0.467348514814187	0.641266775111834
chr1:235410150-235410650	B3GALNT2	0.392028290957914	7.36301358336436e-19	0.442824584204479	0.641266775111834
chr1:235417004-235417504	B3GALNT2	-0.235488347446456	3.41189302609107e-07	0.787992315081652	0.641266775111834
chr1:235423333-235423833	B3GALNT2	0.238994570305723	2.2136056990943e-07	0.539801472942683	0.641266775111834
chr1:235433920-235434420	B3GALNT2	0.263602194759113	8.70614004525926e-09	0.54744118588838	0.641266775111834
chr1:235442701-235443201	B3GALNT2	-0.597551299437482	4.56939673101969e-48	0.788817313668983	0.641266775111834
chr1:235456485-235456985	B3GALNT2	0.22368644951528	1.38950160806475e-06	0.484240266711872	0.641266775111834
chr1:235464211-235464711	B3GALNT2	0.214332983288806	4.00191851401607e-06	0.6190239400275	0.641266775111834
chr1:235465420-235465920	B3GALNT2	0.197172533998849	2.45958228506929e-05	0.614454427304063	0.641266775111834
chr1:235473724-235474224	B3GALNT2	-0.260532190325611	1.32924550533344e-08	0.443250268407075	0.641266775111834
chr1:235504348-235504848	B3GALNT2	-0.252820175967331	3.75364470474425e-08	0.991755664801944	0.641266775111834
chr1:235511739-235512239	B3GALNT2	0.228445124701651	7.96268084320621e-07	0.717543463110508	0.641266775111834
chr1:235533450-235533950	B3GALNT2	-0.300974768575701	3.17859502695776e-11	0.424825299956678	0.641266775111834
chr1:235542788-235543288	B3GALNT2	0.314922785663147	3.12159382631053e-12	0.88020191746247	0.641266775111834
chr1:235544584-235545084	B3GALNT2	0.226701815306713	9.77845556225188e-07	0.571219227364337	0.641266775111834
chr1:235546279-235546779	B3GALNT2	0.389628516719802	1.26476461563503e-18	0.780073835490008	0.641266775111834
chr1:235553000-235553500	B3GALNT2	0.18868876985988	5.69324880631093e-05	0.288907724473075	0.641266775111834
chr1:235554232-235554732	B3GALNT2	0.237429176733136	2.68795817080987e-07	0.310474468365636	0.641266775111834
chr1:235557441-235557941	B3GALNT2	0.378476055179949	1.47498214204483e-17	0.618027537624079	0.641266775111834
chr1:235558814-235559314	B3GALNT2	0.222164113654457	1.65598489446268e-06	0.504115575144563	0.641266775111834
chr1:235566069-235566569	B3GALNT2	0.242709884213313	1.38937354489783e-07	0.479610480119041	0.641266775111834
chr1:235583452-235583952	B3GALNT2	0.210519020225605	6.07539963086286e-06	0.746461735510727	0.641266775111834
chr1:235586356-235586856	B3GALNT2	0.281797174979432	6.30859660651245e-10	0.625345162080202	0.641266775111834
chr1:235588612-235589112	B3GALNT2	-0.244729715120183	1.07470351111176e-07	0.456346650091353	0.641266775111834
chr1:235589151-235589651	B3GALNT2	-0.367837426558008	1.40600964289607e-16	0.695884424855437	0.641266775111834
chr1:235601108-235601608	B3GALNT2	0.324888009278837	5.497017236112e-13	0.815098604283212	0.641266775111834
chr1:235617783-235618283	B3GALNT2	-0.423394620702549	4.05768957340237e-22	0.738251304364205	0.641266775111834
chr1:235619094-235619594	B3GALNT2	-0.238634862602198	2.31478886617528e-07	0.272002787666459	0.641266775111834
chr1:235623335-235623835	B3GALNT2	0.260654373233774	1.30716549925109e-08	0.659554350078168	0.641266775111834
chr1:235624676-235625176	B3GALNT2	-0.289142405868351	2.06407933863966e-10	0.575545761051779	0.641266775111834
chr1:235628546-235629046	B3GALNT2	0.386369066215921	2.61876502510287e-18	0.766173174361003	0.641266775111834
chr1:235632785-235633285	B3GALNT2	-0.405759099711237	3.04444221478969e-20	0.739859863253659	0.641266775111834
chr1:235636222-235636722	B3GALNT2	0.290102413359955	1.77892296962835e-10	0.467985157559662	0.641266775111834
chr1:235642344-235642844	B3GALNT2	0.29561282888383	7.50233125352183e-11	0.990616111958712	0.641266775111834
chr1:235642870-235643370	B3GALNT2	0.425205576740715	2.56536215034005e-22	0.909037313292272	0.641266775111834
chr1:235648310-235648810	B3GALNT2	0.311397834762392	5.67885764173537e-12	0.656455896479629	0.641266775111834
chr1:235649573-235650073	B3GALNT2	0.301962947529276	2.70703136431922e-11	0.849806935262097	0.641266775111834
chr1:235650216-235650716	B3GALNT2	0.463016657282883	9.18210059437841e-27	0.921278559454522	0.641266775111834
chr1:235650832-235651332	B3GALNT2	0.183722486384741	9.14308114717214e-05	0.717573600045205	0.641266775111834
chr1:235657199-235657699	B3GALNT2	0.227690558225819	8.70464278545403e-07	0.686560810683543	0.641266775111834
chr1:235670094-235670594	B3GALNT2	0.300937929458192	3.1976118271512e-11	0.425230265016669	0.641266775111834
chr1:235679595-235680095	B3GALNT2	0.216490191607367	3.14981842512965e-06	0.451345802490064	0.641266775111834
chr1:235703490-235703990	B3GALNT2	-0.379640151458579	1.14644348733275e-17	0.293765421634552	0.641266775111834
chr1:235706116-235706616	B3GALNT2	0.602476698510349	4.76317646418608e-49	0.334341037087265	0.641266775111834
chr1:235708488-235708988	B3GALNT2	-0.228939634001321	7.50995202799408e-07	0.403445028347554	0.641266775111834
chr1:235720519-235721019	B3GALNT2	-0.298713242788128	4.57711334179803e-11	0.273603812322239	0.641266775111834
chr1:235731557-235732057	B3GALNT2	0.43925792113524	6.64272345986594e-24	0.776233259874555	0.641266775111834
chr1:235735598-235736098	B3GALNT2	-0.2781058350009	1.09212232309699e-09	0.336904560094931	0.641266775111834
chr1:235739095-235739595	B3GALNT2	-0.572488059939678	2.5248932036809e-43	0.75257199902055	0.641266775111834
chr1:235741243-235741743	B3GALNT2	-0.471461888123152	7.77267083106931e-28	0.63752236725622	0.641266775111834
chr1:235400679-235401179	GNG4	0.266374786885348	5.91274877203866e-09	0.467348514814187	0.820150467669784
chr1:235410150-235410650	GNG4	0.397012068365447	2.35904737059355e-19	0.442824584204479	0.820150467669784
chr1:235433920-235434420	GNG4	0.213056903583235	4.60603621339185e-06	0.54744118588838	0.820150467669784
chr1:235442701-235443201	GNG4	-0.478203758587168	1.02852723998999e-28	0.788817313668983	0.820150467669784
chr1:235456485-235456985	GNG4	0.213199892675066	4.53453341545074e-06	0.484240266711872	0.820150467669784
chr1:235473724-235474224	GNG4	-0.213642358800762	4.31893921183621e-06	0.443250268407075	0.820150467669784
chr1:235479514-235480014	GNG4	0.230485272315393	6.24763895197867e-07	0.51552052136897	0.820150467669784
chr1:235496975-235497475	GNG4	0.317629773208272	1.96041965513287e-12	0.681795407884575	0.820150467669784
chr1:235504348-235504848	GNG4	-0.245445527660458	9.80610687086539e-08	0.991755664801944	0.820150467669784
chr1:235533450-235533950	GNG4	-0.240467875160102	1.84239219618e-07	0.424825299956678	0.820150467669784
chr1:235542788-235543288	GNG4	0.341860788843277	2.44258393375663e-14	0.88020191746247	0.820150467669784
chr1:235544584-235545084	GNG4	0.379060134806862	1.29985683287872e-17	0.571219227364337	0.820150467669784
chr1:235546279-235546779	GNG4	0.472768388665266	5.26988962287331e-28	0.780073835490008	0.820150467669784
chr1:235553000-235553500	GNG4	0.214035861180331	4.13548347828233e-06	0.288907724473075	0.820150467669784
chr1:235554232-235554732	GNG4	0.245046711570617	1.03201385592091e-07	0.310474468365636	0.820150467669784
chr1:235557441-235557941	GNG4	0.326664777889561	4.00428124835665e-13	0.618027537624079	0.820150467669784
chr1:235566069-235566569	GNG4	0.215394685710716	3.55858115570291e-06	0.479610480119041	0.820150467669784
chr1:235583452-235583952	GNG4	0.326820879045391	3.89412108464317e-13	0.746461735510727	0.820150467669784
chr1:235586356-235586856	GNG4	0.230004863690324	6.61625857462345e-07	0.625345162080202	0.820150467669784
chr1:235588612-235589112	GNG4	-0.233308901586743	4.44911033072644e-07	0.456346650091353	0.820150467669784
chr1:235589151-235589651	GNG4	-0.329135916838992	2.56742887588345e-13	0.695884424855437	0.820150467669784
chr1:235601108-235601608	GNG4	0.428852744519482	1.01011958183318e-22	0.815098604283212	0.820150467669784
chr1:235617783-235618283	GNG4	-0.325332507003827	5.07963714674906e-13	0.738251304364205	0.820150467669784
chr1:235619094-235619594	GNG4	-0.192586651672765	3.89052003352826e-05	0.272002787666459	0.820150467669784
chr1:235623335-235623835	GNG4	0.252177163636162	4.08649171913401e-08	0.659554350078168	0.820150467669784
chr1:235624676-235625176	GNG4	-0.283793237390621	4.67176244849309e-10	0.575545761051779	0.820150467669784
chr1:235625299-235625799	GNG4	0.235519004431791	3.3991389654771e-07	0.338910549810702	0.820150467669784
chr1:235628546-235629046	GNG4	0.467374313977232	2.59115430380821e-27	0.766173174361003	0.820150467669784
chr1:235631772-235632272	GNG4	0.194063826520361	3.36027214538225e-05	0.553233128025466	0.820150467669784
chr1:235632785-235633285	GNG4	-0.37619173804067	2.41119682093628e-17	0.739859863253659	0.820150467669784
chr1:235636222-235636722	GNG4	0.200517203110957	1.74870201228251e-05	0.467985157559662	0.820150467669784
chr1:235636886-235637386	GNG4	0.188846235909926	5.60736646755778e-05	0.369721798421578	0.820150467669784
chr1:235642344-235642844	GNG4	0.296565308529006	6.44967561891864e-11	0.990616111958712	0.820150467669784
chr1:235642870-235643370	GNG4	0.524150581168566	2.95095690070256e-35	0.909037313292272	0.820150467669784
chr1:235648310-235648810	GNG4	0.375819299339312	2.61157455755626e-17	0.656455896479629	0.820150467669784
chr1:235649573-235650073	GNG4	0.430988725518487	5.82480820440547e-23	0.849806935262097	0.820150467669784
chr1:235650216-235650716	GNG4	0.473576305623383	4.14175721385593e-28	0.921278559454522	0.820150467669784
chr1:235650832-235651332	GNG4	0.245375857233999	9.89376355489737e-08	0.717573600045205	0.820150467669784
chr1:235657199-235657699	GNG4	0.293709267944236	1.0130362049913e-10	0.686560810683543	0.820150467669784
chr1:235661851-235662351	GNG4	0.326809767953692	3.90185277710937e-13	0.708491081350888	0.820150467669784
chr1:235670094-235670594	GNG4	0.28451682017229	4.18734578404132e-10	0.425230265016669	0.820150467669784
chr1:235679595-235680095	GNG4	0.244949352581304	1.045032296013e-07	0.451345802490064	0.820150467669784
chr1:235703490-235703990	GNG4	-0.246914348480183	8.11931021109215e-08	0.293765421634552	0.820150467669784
chr1:235706116-235706616	GNG4	0.693489907394849	7.98995576215022e-71	0.334341037087265	0.820150467669784
chr1:235708488-235708988	GNG4	-0.211376556370518	5.53506545496725e-06	0.403445028347554	0.820150467669784
chr1:235720519-235721019	GNG4	-0.227865142190231	8.52717294526306e-07	0.273603812322239	0.820150467669784
chr1:235731557-235732057	GNG4	0.516029173048571	5.01693208951536e-34	0.776233259874555	0.820150467669784
chr1:235735598-235736098	GNG4	-0.25542664538826	2.6531574042774e-08	0.336904560094931	0.820150467669784
chr1:235739095-235739595	GNG4	-0.467785657688752	2.296837118965e-27	0.75257199902055	0.820150467669784
chr1:235741243-235741743	GNG4	-0.37408091321483	3.782867803625e-17	0.63752236725622	0.820150467669784
chr1:235775387-235775887	GNG4	0.440623616096124	4.61531309575036e-24	0.813473093367991	0.820150467669784
chr1:235776338-235776838	GNG4	-0.312612694613797	4.62360580601125e-12	0.302448625944134	0.820150467669784
chr1:235792330-235792830	GNG4	-0.295138525032637	8.0857605151639e-11	0.611789192141794	0.820150467669784
chr1:235809944-235810444	GNG4	-0.355022915917479	1.90255097474091e-15	0.618364694581002	0.820150467669784
chr1:235831050-235831550	GNG4	-0.331447115870245	1.68875740953287e-13	0.601420203047597	0.820150467669784
chr1:235835177-235835677	GNG4	-0.183720893169983	9.14444547973416e-05	0.371435836582472	0.820150467669784
chr1:235845727-235846227	GNG4	0.341394321116268	2.66793513653361e-14	0.785344031945151	0.820150467669784
chr1:235882804-235883304	GNG4	-0.457695918497433	4.20085243153667e-26	0.687429131114502	0.820150467669784
chr1:235883520-235884020	GNG4	-0.617644482208978	3.49438774893052e-52	0.997065415983877	0.820150467669784
chr1:235636222-235636722	LYST	-0.255727281908855	2.54845565567965e-08	0.467985157559662	0.580266368442456
chr1:235642344-235642844	LYST	-0.244521669551322	1.10370156229715e-07	0.990616111958712	0.580266368442456
chr1:235642870-235643370	LYST	-0.370827177509789	7.52239858384491e-17	0.909037313292272	0.580266368442456
chr1:235648310-235648810	LYST	-0.204599243577725	1.14339429001243e-05	0.656455896479629	0.580266368442456
chr1:235649573-235650073	LYST	-0.406445925682749	2.58579527308521e-20	0.849806935262097	0.580266368442456
chr1:235650216-235650716	LYST	-0.513147875371103	1.34624109256966e-33	0.921278559454522	0.580266368442456
chr1:235650832-235651332	LYST	-0.30131886032159	3.0061373010872e-11	0.717573600045205	0.580266368442456
chr1:235657199-235657699	LYST	-0.266063562701191	6.17709546496899e-09	0.686560810683543	0.580266368442456
chr1:235659410-235659910	LYST	-0.347850643838785	7.76604974665634e-15	0.769821627017762	0.580266368442456
chr1:235661851-235662351	LYST	-0.269425754520275	3.84112622481373e-09	0.708491081350888	0.580266368442456
chr1:235670094-235670594	LYST	-0.316378636312175	2.43218716472406e-12	0.425230265016669	0.580266368442456
chr1:235679595-235680095	LYST	-0.249288685641346	5.96839731680846e-08	0.451345802490064	0.580266368442456
chr1:235706116-235706616	LYST	-0.395603131146727	3.26047725332271e-19	0.334341037087265	0.580266368442456
chr1:235708488-235708988	LYST	0.202552786763368	1.41627998046686e-05	0.403445028347554	0.580266368442456
chr1:235720519-235721019	LYST	0.200732557416836	1.71027523212134e-05	0.273603812322239	0.580266368442456
chr1:235731557-235732057	LYST	-0.503754430063539	3.15145612764199e-32	0.776233259874555	0.580266368442456
chr1:235735598-235736098	LYST	0.264300793314254	7.90118314324160e-09	0.336904560094931	0.580266368442456
chr1:235739095-235739595	LYST	0.516322175617039	4.53517694418634e-34	0.75257199902055	0.580266368442456
chr1:235741243-235741743	LYST	0.466984063971174	2.90376129773914e-27	0.63752236725622	0.580266368442456
chr1:235775387-235775887	LYST	-0.325182626991153	5.21668348249364e-13	0.813473093367991	0.580266368442456
chr1:235776338-235776838	LYST	0.459132378634118	2.79411233316117e-26	0.302448625944134	0.580266368442456
chr1:235792330-235792830	LYST	0.352577092654263	3.08611513643397e-15	0.611789192141794	0.580266368442456
chr1:235809944-235810444	LYST	0.339266270502967	3.98278863743242e-14	0.618364694581002	0.580266368442456
chr1:235814362-235814862	LYST	-0.277253801303942	1.23814481618625e-09	0.381503456329698	0.580266368442456
chr1:235831050-235831550	LYST	0.351920638712342	3.51175148634456e-15	0.601420203047597	0.580266368442456
chr1:235835177-235835677	LYST	0.30835420300842	9.46096211019165e-12	0.371435836582472	0.580266368442456
chr1:235843335-235843835	LYST	0.229534871439568	6.99708930447802e-07	0.715991410973611	0.580266368442456
chr1:235845727-235846227	LYST	-0.414858565837005	3.38753001545333e-21	0.785344031945151	0.580266368442456
chr1:235866826-235867326	LYST	-0.253885752842647	3.25887009523206e-08	0.97798496920382	0.580266368442456
chr1:235867332-235867832	LYST	-0.204247690159702	1.18636663863499e-05	0.876154150420975	0.580266368442456
chr1:235882804-235883304	LYST	0.493598938188126	8.535737811015e-31	0.687429131114502	0.580266368442456
chr1:235883520-235884020	LYST	0.788534881871827	1.70010801103715e-104	0.997065415983877	0.580266368442456
chr1:235898064-235898564	LYST	0.205094006758909	1.0852513215812e-05	0.672807067111186	0.580266368442456
chr1:235900530-235901030	LYST	0.385763148352647	2.9951923306873e-18	0.60376523327871	0.580266368442456
chr1:235901425-235901925	LYST	0.676787911246378	3.1070701156964e-66	0.840108492964909	0.580266368442456
chr1:235902983-235903483	LYST	0.661091771277511	3.42098470426959e-62	0.799743836055075	0.580266368442456
chr1:235908654-235909154	LYST	0.577964496660125	2.5167501657492e-44	0.925927181631538	0.580266368442456
chr1:235910550-235911050	LYST	0.776584600851364	2.3111052762923e-99	0.996112335424083	0.580266368442456
chr1:235917340-235917840	LYST	0.710726756551218	6.67194185887868e-76	0.989047107796048	0.580266368442456
chr1:235920060-235920560	LYST	0.275619444039757	1.57304310284853e-09	0.951332617581134	0.580266368442456
chr1:235923382-235923882	LYST	0.637186802937957	1.74133004176999e-56	0.903254788947279	0.580266368442456
chr1:235935439-235935939	LYST	-0.274949908231497	1.73423301401032e-09	0.424484375882918	0.580266368442456
chr1:235939320-235939820	LYST	0.409913952645687	1.12675542469293e-20	0.755736377163738	0.580266368442456
chr1:235943405-235943905	LYST	0.652344588234585	4.81599903009794e-60	0.972292855662918	0.580266368442456
chr1:235944958-235945458	LYST	-0.207830366217629	8.11608342433724e-06	0.31671469740634	0.580266368442456
chr1:235946695-235947195	LYST	0.425111750711535	2.62705750436437e-22	0.719517432333164	0.580266368442456
chr1:235953736-235954236	LYST	0.503367680917537	3.58118774901754e-32	0.736902676536513	0.580266368442456
chr1:235955699-235956199	LYST	0.407229035621061	2.14501141989198e-20	0.487638206098962	0.580266368442456
chr1:235972310-235972810	LYST	0.427556565796996	1.40839554481917e-22	0.787387692829293	0.580266368442456
chr1:235983887-235984387	LYST	0.232491999370292	4.91028618932278e-07	0.523341055922849	0.580266368442456
chr1:235984408-235984908	LYST	0.278698322605491	1.00062787513599e-09	0.7265016669492	0.580266368442456
chr1:235998745-235999245	LYST	0.274918867162927	1.7421469418452e-09	0.515859561884312	0.580266368442456
chr1:235999353-235999853	LYST	0.593210068060749	3.24435734749972e-47	0.942624927012111	0.580266368442456
chr1:236003877-236004377	LYST	0.460372556145315	1.9622872257124e-26	0.530489160121301	0.580266368442456
chr1:236009134-236009634	LYST	0.532703628944505	1.37032007535034e-36	0.553412066075229	0.580266368442456
chr1:236009831-236010331	LYST	0.673070811490974	2.96302054117044e-65	0.833143093933058	0.580266368442456
chr1:236010371-236010871	LYST	0.447656853881086	6.87937294047795e-25	0.429790359948014	0.580266368442456
chr1:236019078-236019578	LYST	0.45563749386184	7.50880360824244e-26	0.747706767625398	0.580266368442456
chr1:236021376-236021876	LYST	0.219513996406437	2.24103669514754e-06	0.458712399465069	0.580266368442456
chr1:236030013-236030513	LYST	0.238825332527367	2.26067949284839e-07	0.286534440865683	0.580266368442456
chr1:236030576-236031076	LYST	0.478109723751396	1.05838555374987e-28	0.781778455858808	0.580266368442456
chr1:236035778-236036278	LYST	0.356962434155782	1.2922402483342e-15	0.302516434047202	0.580266368442456
chr1:236039630-236040130	LYST	0.499229534446394	1.38975932151523e-31	0.849631764329171	0.580266368442456
chr1:236040188-236040688	LYST	0.328935468088947	2.66195428058669e-13	0.523680096438191	0.580266368442456
chr1:236051465-236051965	LYST	0.315111598828899	3.0222163122642e-12	0.695720555273022	0.580266368442456
chr1:236063794-236064294	LYST	0.574617408938689	1.03565315793296e-43	0.905597935619973	0.580266368442456
chr1:236064445-236064945	LYST	0.375897950266732	2.56798705829549e-17	0.908685087868	0.580266368442456
chr1:236064975-236065475	LYST	0.210952864011449	5.79632899056125e-06	0.967559473357066	0.580266368442456
chr1:236065586-236066086	LYST	-0.36230370014897	4.39195754943279e-16	0.779194213708538	0.580266368442456
chr1:236067809-236068309	LYST	0.538758634492491	1.4779801824125e-37	0.809849126970673	0.580266368442456
chr1:236083659-236084159	LYST	0.273493087010102	2.14310505317553e-09	0.644099753253847	0.580266368442456
chr1:236089361-236089861	LYST	0.661712378188057	2.39289965011506e-62	0.848853854702304	0.580266368442456
chr1:236090793-236091293	LYST	0.557724845904737	1.02093688228984e-40	0.782479139590514	0.580266368442456
chr1:236097059-236097559	LYST	0.326011842013042	4.49995634743256e-13	0.999054453673881	0.580266368442456
chr1:236102952-236103452	LYST	-0.474652694525896	3.00188387393514e-28	0.752472170424366	0.580266368442456
chr1:236103591-236104091	LYST	-0.22001292693567	2.11762376171062e-06	0.75476257746134	0.580266368442456
chr1:236105923-236106423	LYST	-0.304680225519537	1.73692228162775e-11	0.656437060895444	0.580266368442456
chr1:236129324-236129824	LYST	-0.559670649146779	4.70753794115566e-41	0.83047785877079	0.580266368442456
chr1:235822030-235822530	NID1	-0.187202175930555	6.57015575489596e-05	0.794582885988209	0.9142435949573
chr1:235831050-235831550	NID1	0.322223943291455	8.80312074372114e-13	0.601420203047597	0.9142435949573
chr1:235835177-235835677	NID1	0.221509570126936	1.78503979604044e-06	0.371435836582472	0.9142435949573
chr1:235845086-235845586	NID1	-0.19314184859395	3.6826154222062e-05	0.47873274189599	0.9142435949573
chr1:235845727-235846227	NID1	-0.311285749192276	5.78739825384543e-12	0.785344031945151	0.9142435949573
chr1:235882804-235883304	NID1	0.434925536476701	2.08701544857242e-23	0.687429131114502	0.9142435949573
chr1:235883520-235884020	NID1	0.696927212834271	8.30478058387676e-72	0.997065415983877	0.9142435949573
chr1:235898064-235898564	NID1	0.243526039869434	1.25293808730386e-07	0.672807067111186	0.9142435949573
chr1:235900530-235901030	NID1	0.354892926978872	1.95230997700647e-15	0.60376523327871	0.9142435949573
chr1:235901425-235901925	NID1	0.438021016527696	9.22717300199432e-24	0.840108492964909	0.9142435949573
chr1:235902983-235903483	NID1	0.455026367969715	8.91698671299521e-26	0.799743836055075	0.9142435949573
chr1:235908654-235909154	NID1	0.295632081485081	7.4797007013566e-11	0.925927181631538	0.9142435949573
chr1:235910550-235911050	NID1	0.526955607783445	1.08928637647255e-35	0.996112335424083	0.9142435949573
chr1:235917340-235917840	NID1	0.595915997237592	9.59200274542439e-48	0.989047107796048	0.9142435949573
chr1:235919416-235919916	NID1	0.226938049023746	9.51058828130207e-07	0.766984988039404	0.9142435949573
chr1:235923382-235923882	NID1	0.542053133062468	4.31757090455301e-38	0.903254788947279	0.9142435949573
chr1:235935439-235935939	NID1	-0.203706133804787	1.25580570810315e-05	0.424484375882918	0.9142435949573
chr1:235939320-235939820	NID1	0.323338069910329	7.23342784539686e-13	0.755736377163738	0.9142435949573
chr1:235943405-235943905	NID1	0.479860949159314	6.21184893165249e-29	0.972292855662918	0.9142435949573
chr1:235946695-235947195	NID1	0.413679879220518	4.51931057656281e-21	0.719517432333164	0.9142435949573
chr1:235953736-235954236	NID1	0.405848712557828	2.98052365386936e-20	0.736902676536513	0.9142435949573
chr1:235955699-235956199	NID1	0.424613168023332	2.98110792104485e-22	0.487638206098962	0.9142435949573
chr1:235972310-235972810	NID1	0.33527033721771	8.37803753248794e-14	0.787387692829293	0.9142435949573
chr1:235973677-235974177	NID1	0.185652685150525	7.61885259259199e-05	0.510506488858752	0.9142435949573
chr1:235984408-235984908	NID1	0.251392694098228	4.53139512128267e-08	0.7265016669492	0.9142435949573
chr1:235998745-235999245	NID1	0.293710161656506	1.01289885883518e-10	0.515859561884312	0.9142435949573
chr1:235999353-235999853	NID1	0.553018739604383	6.48987335207996e-40	0.942624927012111	0.9142435949573
chr1:236001943-236002443	NID1	-0.193597281165414	3.52004667958009e-05	0.435717918291236	0.9142435949573
chr1:236003877-236004377	NID1	0.492548076975928	1.19331434194338e-30	0.530489160121301	0.9142435949573
chr1:236009134-236009634	NID1	0.634497993454226	7.09751540636187e-56	0.553412066075229	0.9142435949573
chr1:236009831-236010331	NID1	0.659081020224009	1.08476323698079e-61	0.833143093933058	0.9142435949573
chr1:236010371-236010871	NID1	0.406700288112858	2.4335730152556e-20	0.429790359948014	0.9142435949573
chr1:236019078-236019578	NID1	0.410147377596922	1.06519535545892e-20	0.747706767625398	0.9142435949573
chr1:236030013-236030513	NID1	0.224594602864629	1.2505913876058e-06	0.286534440865683	0.9142435949573
chr1:236030576-236031076	NID1	0.383629786948036	4.79734133185666e-18	0.781778455858808	0.9142435949573
chr1:236035778-236036278	NID1	0.265239159981767	6.93227043709639e-09	0.302516434047202	0.9142435949573
chr1:236039630-236040130	NID1	0.439380169572077	6.43008380065881e-24	0.849631764329171	0.9142435949573
chr1:236040188-236040688	NID1	0.204074589101932	1.20815324092784e-05	0.523680096438191	0.9142435949573
chr1:236051465-236051965	NID1	0.276299838264369	1.42411408327485e-09	0.695720555273022	0.9142435949573
chr1:236063794-236064294	NID1	0.48162178735835	3.62416897579196e-29	0.905597935619973	0.9142435949573
chr1:236064445-236064945	NID1	0.351024947491425	4.1866514685069e-15	0.908685087868	0.9142435949573
chr1:236064975-236065475	NID1	0.378790287865245	1.37815830923722e-17	0.967559473357066	0.9142435949573
chr1:236065586-236066086	NID1	-0.269021045661266	4.06790224075807e-09	0.779194213708538	0.9142435949573
chr1:236067809-236068309	NID1	0.480553960819158	5.02674223643551e-29	0.809849126970673	0.9142435949573
chr1:236089361-236089861	NID1	0.590827804450195	9.39735292154699e-47	0.848853854702304	0.9142435949573
chr1:236090793-236091293	NID1	0.508125591630787	7.359199443059e-33	0.782479139590514	0.9142435949573
chr1:236097059-236097559	NID1	0.235852215828928	3.26338489429211e-07	0.999054453673881	0.9142435949573
chr1:236099601-236100101	NID1	0.212897131155851	4.68772464484687e-06	0.733372888060123	0.9142435949573
chr1:236102952-236103452	NID1	-0.344324228127567	1.52933873522149e-14	0.752472170424366	0.9142435949573
chr1:236105923-236106423	NID1	-0.27096984907175	3.08174019166292e-09	0.656437060895444	0.9142435949573
chr1:236129324-236129824	NID1	-0.334661127327764	9.37497926421981e-14	0.83047785877079	0.9142435949573
chr1:236143358-236143858	NID1	0.261960198648012	1.09256170425505e-08	0.81360494245729	0.9142435949573
chr1:236144453-236144953	NID1	-0.25356699942369	3.39956006390581e-08	0.603045713962819	0.9142435949573
chr1:236148468-236148968	NID1	0.254069971316503	3.17998515623459e-08	0.317831647548549	0.9142435949573
chr1:236154874-236155374	NID1	-0.242205999085102	1.48065931104813e-07	0.602071914260421	0.9142435949573
chr1:236168983-236169483	NID1	-0.352537427595626	3.11036760162067e-15	0.843355747678514	0.9142435949573
chr1:236176459-236176959	NID1	0.269501237870913	3.80003973240487e-09	0.570371626075983	0.9142435949573
chr1:236185633-236186133	NID1	-0.224984289033441	1.19519126395521e-06	0.804166431221864	0.9142435949573
chr1:236193110-236193610	NID1	0.280230288791912	7.97082931814202e-10	0.339714829255429	0.9142435949573
chr1:236203975-236204475	NID1	0.228960466992302	7.49123486439831e-07	0.438157126443277	0.9142435949573
chr1:236281834-236282334	NID1	0.251707805380277	4.34706887599789e-08	0.98676235143433	0.9142435949573
chr1:236288036-236288536	NID1	-0.396443727874083	2.68844944797707e-19	0.946810193818161	0.9142435949573
chr1:236301373-236301873	NID1	-0.192329618641361	3.99038583512525e-05	0.353429018100996	0.9142435949573
chr1:236303512-236304012	NID1	-0.233910536119984	4.13579323622281e-07	0.489003785952421	0.9142435949573
chr1:236314240-236314740	NID1	-0.240920041781385	1.74085582778126e-07	0.261594243845473	0.9142435949573
chr1:235900530-235901030	GPR137B	0.312637433184979	4.60428681253147e-12	0.60376523327871	0.580978039853599
chr1:235901425-235901925	GPR137B	0.549280223285945	2.76026686232467e-39	0.840108492964909	0.580978039853599
chr1:235902983-235903483	GPR137B	0.468436238623652	1.89781793299396e-27	0.799743836055075	0.580978039853599
chr1:235908654-235909154	GPR137B	0.423425411455723	4.02622374263746e-22	0.925927181631538	0.580978039853599
chr1:235910550-235911050	GPR137B	0.59263802621207	4.19009964759334e-47	0.996112335424083	0.580978039853599
chr1:235917340-235917840	GPR137B	0.691153734401122	3.66621837054629e-70	0.989047107796048	0.580978039853599
chr1:235920893-235921393	GPR137B	-0.283813003409458	4.65783962230848e-10	0.583183590439057	0.580978039853599
chr1:235923382-235923882	GPR137B	0.643913869534696	4.85822821171109e-58	0.903254788947279	0.580978039853599
chr1:235934755-235935255	GPR137B	-0.234721985473281	3.74695739570254e-07	0.282407564370609	0.580978039853599
chr1:235935439-235935939	GPR137B	-0.339088042811832	4.11798060684235e-14	0.424484375882918	0.580978039853599
chr1:235939320-235939820	GPR137B	0.486031627387723	9.28292270477188e-30	0.755736377163738	0.580978039853599
chr1:235943405-235943905	GPR137B	0.667977080291503	6.18187962942657e-64	0.972292855662918	0.580978039853599
chr1:235946695-235947195	GPR137B	0.463089674489072	8.9906343955964e-27	0.719517432333164	0.580978039853599
chr1:235953736-235954236	GPR137B	0.490869962523483	2.03351482567013e-30	0.736902676536513	0.580978039853599
chr1:235955699-235956199	GPR137B	0.442242305317629	2.98902483602365e-24	0.487638206098962	0.580978039853599
chr1:235960802-235961302	GPR137B	-0.306141219903642	1.36562822075033e-11	0.377602606844851	0.580978039853599
chr1:235971678-235972178	GPR137B	0.193310314585687	3.62173356250397e-05	0.911177035655761	0.580978039853599
chr1:235972310-235972810	GPR137B	0.384404038619717	4.04532682862996e-18	0.787387692829293	0.580978039853599
chr1:235983887-235984387	GPR137B	0.309515466140503	7.79289515252846e-12	0.523341055922849	0.580978039853599
chr1:235984408-235984908	GPR137B	0.297696810245265	5.385378411739e-11	0.7265016669492	0.580978039853599
chr1:235999353-235999853	GPR137B	0.444018169932593	1.85224250160212e-24	0.942624927012111	0.580978039853599
chr1:236001943-236002443	GPR137B	-0.336934915945596	6.15269480387346e-14	0.435717918291236	0.580978039853599
chr1:236003877-236004377	GPR137B	0.39647037784105	2.67194902569626e-19	0.530489160121301	0.580978039853599
chr1:236009134-236009634	GPR137B	0.435482914265378	1.80291463804767e-23	0.553412066075229	0.580978039853599
chr1:236009831-236010331	GPR137B	0.620316201787303	9.39897101187844e-53	0.833143093933058	0.580978039853599
chr1:236010371-236010871	GPR137B	0.38421285427241	4.21971616068131e-18	0.429790359948014	0.580978039853599
chr1:236019078-236019578	GPR137B	0.427099575873381	1.58315863206019e-22	0.747706767625398	0.580978039853599
chr1:236021376-236021876	GPR137B	0.321415026755607	1.01463603128434e-12	0.458712399465069	0.580978039853599
chr1:236030013-236030513	GPR137B	0.317374235682379	2.04892701270926e-12	0.286534440865683	0.580978039853599
chr1:236030576-236031076	GPR137B	0.559851416368654	4.38090866068407e-41	0.781778455858808	0.580978039853599
chr1:236035778-236036278	GPR137B	0.398055501966986	1.85403379310962e-19	0.302516434047202	0.580978039853599
chr1:236039630-236040130	GPR137B	0.551740583598823	1.06692194973483e-39	0.849631764329171	0.580978039853599
chr1:236040188-236040688	GPR137B	0.27936279268958	9.0676174401665e-10	0.523680096438191	0.580978039853599
chr1:236051465-236051965	GPR137B	0.313770034688954	3.79929687869749e-12	0.695720555273022	0.580978039853599
chr1:236058230-236058730	GPR137B	-0.283638129169716	4.78235355610122e-10	0.90347704884067	0.580978039853599
chr1:236063794-236064294	GPR137B	0.477561369949111	1.24972956534919e-28	0.905597935619973	0.580978039853599
chr1:236064445-236064945	GPR137B	0.468484616679929	1.87105364257062e-27	0.908685087868	0.580978039853599
chr1:236064975-236065475	GPR137B	0.417909981878471	1.59753270667175e-21	0.967559473357066	0.580978039853599
chr1:236065586-236066086	GPR137B	-0.390030271919949	1.15559443224266e-18	0.779194213708538	0.580978039853599
chr1:236067809-236068309	GPR137B	0.371679102987057	6.28762447965665e-17	0.809849126970673	0.580978039853599
chr1:236089361-236089861	GPR137B	0.583456501381348	2.38320142965854e-45	0.848853854702304	0.580978039853599
chr1:236090793-236091293	GPR137B	0.58604819086147	7.72098291081003e-46	0.782479139590514	0.580978039853599
chr1:236097059-236097559	GPR137B	0.427478429151744	1.43693425131979e-22	0.999054453673881	0.580978039853599
chr1:236102952-236103452	GPR137B	-0.257702646245624	1.95337482431285e-08	0.752472170424366	0.580978039853599
chr1:236105923-236106423	GPR137B	-0.365037364052936	2.50979634273512e-16	0.656437060895444	0.580978039853599
chr1:236129324-236129824	GPR137B	-0.400019217310166	1.17494847510077e-19	0.83047785877079	0.580978039853599
chr1:236141465-236141965	GPR137B	0.370852106327418	7.48320020734035e-17	0.835700966265469	0.580978039853599
chr1:236142234-236142734	GPR137B	0.343753959295821	1.70530463170709e-14	0.876965964099377	0.580978039853599
chr1:236142848-236143348	GPR137B	0.230377326078026	6.32877370257106e-07	0.809815222919139	0.580978039853599
chr1:236143358-236143858	GPR137B	0.500140997993023	1.0327607167177e-31	0.81360494245729	0.580978039853599
chr1:236148468-236148968	GPR137B	0.244885579034424	1.05356781986344e-07	0.317831647548549	0.580978039853599
chr1:236154874-236155374	GPR137B	-0.20673880646095	9.11744976752261e-06	0.602071914260421	0.580978039853599
chr1:236176459-236176959	GPR137B	0.312181433781309	4.97443016936713e-12	0.570371626075983	0.580978039853599
chr1:236185633-236186133	GPR137B	-0.519416274909655	1.55280374315512e-34	0.804166431221864	0.580978039853599
chr1:236193110-236193610	GPR137B	0.416256028295239	2.40320593241183e-21	0.339714829255429	0.580978039853599
chr1:236203975-236204475	GPR137B	0.380651134524946	9.20496516383147e-18	0.438157126443277	0.580978039853599
chr1:236222603-236223103	GPR137B	-0.295540528857802	7.58850304958159e-11	0.43257614284907	0.580978039853599
chr1:236281122-236281622	GPR137B	0.340494324842209	3.16177562527475e-14	0.862387221939688	0.580978039853599
chr1:236281834-236282334	GPR137B	0.479745779343891	6.43402267770349e-29	0.98676235143433	0.580978039853599
chr1:236288036-236288536	GPR137B	-0.370988716065068	7.27176824728898e-17	0.946810193818161	0.580978039853599
chr1:236303512-236304012	GPR137B	-0.229853327649542	6.73676793174589e-07	0.489003785952421	0.580978039853599
chr1:236313366-236313866	GPR137B	-0.355591201229999	1.69899958571096e-15	0.808594677063909	0.580978039853599
chr1:236314240-236314740	GPR137B	-0.244241967888736	1.14370172474199e-07	0.261594243845473	0.580978039853599
chr1:236348067-236348567	GPR137B	-0.353102947346739	2.78270024061275e-15	0.990591625699271	0.580978039853599
chr1:236387451-236387951	GPR137B	-0.35569839302309	1.66295179815451e-15	0.444210883200542	0.580978039853599
chr1:236039630-236040130	ERO1B	-0.21671373178562	3.07188361119809e-06	0.849631764329171	0.388674257828386
chr1:236040188-236040688	ERO1B	-0.276561408048873	1.37064086513918e-09	0.523680096438191	0.388674257828386
chr1:236058230-236058730	ERO1B	-0.282690598845533	5.51656158246451e-10	0.90347704884067	0.388674257828386
chr1:236063794-236064294	ERO1B	-0.196140396005232	2.7293883408809e-05	0.905597935619973	0.388674257828386
chr1:236067809-236068309	ERO1B	-0.244178142959021	1.15306894961014e-07	0.809849126970673	0.388674257828386
chr1:236083659-236084159	ERO1B	-0.293569569354913	1.0356105128065e-10	0.644099753253847	0.388674257828386
chr1:236097059-236097559	ERO1B	0.201477046955711	1.583484656283e-05	0.999054453673881	0.388674257828386
chr1:236102952-236103452	ERO1B	0.262903773555455	9.59037168913906e-09	0.752472170424366	0.388674257828386
chr1:236129324-236129824	ERO1B	0.280981588507749	7.12580161823904e-10	0.83047785877079	0.388674257828386
chr1:236137388-236137888	ERO1B	0.381305119958284	7.9825783563286e-18	0.254655214631482	0.388674257828386
chr1:236144453-236144953	ERO1B	0.197841364526979	2.29848679033691e-05	0.603045713962819	0.388674257828386
chr1:236150515-236151015	ERO1B	0.453370696958654	1.41687068594608e-25	0.298161646983481	0.388674257828386
chr1:236168983-236169483	ERO1B	0.541255730024009	5.82453169371559e-38	0.843355747678514	0.388674257828386
chr1:236185633-236186133	ERO1B	-0.236961347161207	2.84761757607168e-07	0.804166431221864	0.388674257828386
chr1:236203975-236204475	ERO1B	-0.201148261592804	1.63836365737994e-05	0.438157126443277	0.388674257828386
chr1:236204634-236205134	ERO1B	-0.216280663836963	3.22432939431144e-06	0.428974779152775	0.388674257828386
chr1:236206523-236207023	ERO1B	0.291873629177746	1.35042923500912e-10	0.406355126104236	0.388674257828386
chr1:236281834-236282334	ERO1B	0.203998005080216	1.21793598307645e-05	0.98676235143433	0.388674257828386
chr1:236288036-236288536	ERO1B	0.316523616864039	2.37210241741535e-12	0.946810193818161	0.388674257828386
chr1:236301373-236301873	ERO1B	0.222564438582886	1.58143492013083e-06	0.353429018100996	0.388674257828386
chr1:236314240-236314740	ERO1B	0.302228332152193	2.59277740900527e-11	0.261594243845473	0.388674257828386
chr1:236345679-236346179	ERO1B	0.448319095309739	5.73788535613706e-25	0.594189222278729	0.388674257828386
chr1:236365525-236366025	ERO1B	0.219762553229158	2.17880282787007e-06	0.320148424403383	0.388674257828386
chr1:236395149-236395649	ERO1B	0.505643604933957	1.68480861855115e-32	0.844802320543972	0.388674257828386
chr1:236400220-236400720	ERO1B	0.192402596748943	3.96178612418764e-05	0.627430261249553	0.388674257828386
chr1:236451929-236452429	ERO1B	0.377291240631094	1.90387952309911e-17	0.686931871692001	0.388674257828386
chr1:236486975-236487475	ERO1B	0.260200177794977	1.3909095670204e-08	0.291976041136916	0.388674257828386
chr1:236495397-236495897	ERO1B	-0.214118610978706	4.09790190404308e-06	0.94370232242753	0.388674257828386
chr1:236503065-236503565	ERO1B	0.414237698459986	3.94365873530957e-21	0.861671469740634	0.388674257828386
chr1:236523672-236524172	ERO1B	-0.222780380818879	1.54260381988522e-06	0.934563296980656	0.388674257828386
chr1:236099601-236100101	EDARADD	0.581598435085447	5.31495544997781e-45	0.733372888060123	0.285329402196015
chr1:236102952-236103452	EDARADD	0.187931795245065	6.12460231355458e-05	0.752472170424366	0.285329402196015
chr1:236129324-236129824	EDARADD	0.356945080816419	1.29672994895825e-15	0.83047785877079	0.285329402196015
chr1:236137388-236137888	EDARADD	0.279263293975058	9.20259217657621e-10	0.254655214631482	0.285329402196015
chr1:236150515-236151015	EDARADD	0.394601216245854	4.10009774137215e-19	0.298161646983481	0.285329402196015
chr1:236168983-236169483	EDARADD	0.327259483908786	3.59960391859488e-13	0.843355747678514	0.285329402196015
chr1:236185633-236186133	EDARADD	-0.193054142439915	3.71484775464695e-05	0.804166431221864	0.285329402196015
chr1:236193110-236193610	EDARADD	-0.213985422100502	4.15865235427313e-06	0.339714829255429	0.285329402196015
chr1:236203975-236204475	EDARADD	-0.191093648755698	4.50592459747155e-05	0.438157126443277	0.285329402196015
chr1:236204634-236205134	EDARADD	-0.217675270348298	2.75772232085831e-06	0.428974779152775	0.285329402196015
chr1:236206523-236207023	EDARADD	0.189508369788412	5.25882414229927e-05	0.406355126104236	0.285329402196015
chr1:236288036-236288536	EDARADD	0.198665812748891	2.1136243198221e-05	0.946810193818161	0.285329402196015
chr1:236301373-236301873	EDARADD	0.249093180722781	6.12222228057828e-08	0.353429018100996	0.285329402196015
chr1:236345679-236346179	EDARADD	0.384517936530812	3.94483753342754e-18	0.594189222278729	0.285329402196015
chr1:236365525-236366025	EDARADD	0.211586712736657	5.40988092345471e-06	0.320148424403383	0.285329402196015
chr1:236376483-236376983	EDARADD	0.524497444805561	2.61009863928059e-35	0.353131415870863	0.285329402196015
chr1:236393947-236394447	EDARADD	0.438117548010625	8.99366414846001e-24	0.383183590439057	0.285329402196015
chr1:236395149-236395649	EDARADD	0.378260067975595	1.54540305375216e-17	0.844802320543972	0.285329402196015
chr1:236451929-236452429	EDARADD	0.259724752756515	1.484089464735e-08	0.686931871692001	0.285329402196015
chr1:236472091-236472591	EDARADD	0.380832574409885	8.84823214331204e-18	0.333094121414176	0.285329402196015
chr1:236486975-236487475	EDARADD	0.226856889284917	9.60177065167797e-07	0.291976041136916	0.285329402196015
chr1:236494544-236495044	EDARADD	0.221289651616006	1.83051726762566e-06	0.596579457911887	0.285329402196015
chr1:236503065-236503565	EDARADD	0.459104657337703	2.81637361879259e-26	0.861671469740634	0.285329402196015
chr1:236518262-236518762	EDARADD	0.45661968719475	5.69381167574679e-26	0.522318283701569	0.285329402196015
chr1:236558010-236558510	EDARADD	-0.211572644072847	5.41815742463661e-06	0.810549810702379	0.285329402196015
chr1:236288036-236288536	LGALS8	-0.666128211574335	1.83322627470231e-63	0.946810193818161	0.781923546156974
chr1:236301373-236301873	LGALS8	-0.31983079948897	1.33843305802106e-12	0.353429018100996	0.781923546156974
chr1:236303512-236304012	LGALS8	-0.333098513992665	1.24939558462135e-13	0.489003785952421	0.781923546156974
chr1:236314240-236314740	LGALS8	-0.363329251635476	3.56267685849928e-16	0.261594243845473	0.781923546156974
chr1:236345679-236346179	LGALS8	-0.23403115321514	4.07585037050507e-07	0.594189222278729	0.781923546156974
chr1:236348067-236348567	LGALS8	-0.557811566207299	9.8648767390037e-41	0.990591625699271	0.781923546156974
chr1:236365525-236366025	LGALS8	-0.334714967080919	9.28282591758319e-14	0.320148424403383	0.781923546156974
chr1:236387451-236387951	LGALS8	-0.280241620646663	7.95738778166267e-10	0.444210883200542	0.781923546156974
chr1:236395149-236395649	LGALS8	-0.438982215748872	7.14884452248882e-24	0.844802320543972	0.781923546156974
chr1:236400220-236400720	LGALS8	-0.484407393522737	1.53672232253961e-29	0.627430261249553	0.781923546156974
chr1:236451929-236452429	LGALS8	-0.425092127172896	2.64013368576061e-22	0.686931871692001	0.781923546156974
chr1:236486975-236487475	LGALS8	-0.315358225414726	2.89697607910457e-12	0.291976041136916	0.781923546156974
chr1:236489860-236490360	LGALS8	-0.260036333290875	1.42236865648054e-08	0.741042737940517	0.781923546156974
chr1:236494544-236495044	LGALS8	0.376683011558666	2.16998251398802e-17	0.596579457911887	0.781923546156974
chr1:236510057-236510557	LGALS8	-0.318733455013738	1.61953559082966e-12	0.461503833041382	0.781923546156974
chr1:236518262-236518762	LGALS8	0.193774284411585	3.4586333958391e-05	0.522318283701569	0.781923546156974
chr1:236523122-236523622	LGALS8	-0.299894569623629	3.7849508591671e-11	0.831438473564258	0.781923546156974
chr1:236523672-236524172	LGALS8	0.603640522518964	2.77757896869492e-49	0.934563296980656	0.781923546156974
chr1:236524316-236524816	LGALS8	0.198051066321145	2.25013790475436e-05	0.889574504153246	0.781923546156974
chr1:236534322-236534822	LGALS8	0.463521863857209	7.93659930586568e-27	0.772997306511461	0.781923546156974
chr1:236536447-236536947	LGALS8	-0.253075834082131	3.62876431016845e-08	0.408621046881769	0.781923546156974
chr1:236542997-236543497	LGALS8	-0.467724712671967	2.33796281483087e-27	0.692759601439039	0.781923546156974
chr1:236547566-236548066	LGALS8	-0.277109650341124	1.26466375144993e-09	0.468623683863555	0.781923546156974
chr1:236558010-236558510	LGALS8	-0.317009756631094	2.18173395093856e-12	0.810549810702379	0.781923546156974
chr1:236558768-236559268	LGALS8	-0.194786967437284	3.12653165172736e-05	0.671145768586013	0.781923546156974
chr1:236560224-236560724	LGALS8	-0.327166561050826	3.65985817234162e-13	0.400696916614869	0.781923546156974
chr1:236604985-236605485	LGALS8	-0.324836144650074	5.54803148261937e-13	0.674999529110395	0.781923546156974
chr1:236659764-236660264	LGALS8	-0.450482800187313	3.16077935404047e-25	0.437742743591192	0.781923546156974
chr1:236677569-236678069	LGALS8	-0.438398546737298	8.34775131153991e-24	0.36050931419638	0.781923546156974
chr1:236686175-236686675	LGALS8	-0.377109487047351	1.97976617611738e-17	0.943770130530598	0.781923546156974
chr1:236686734-236687234	LGALS8	-0.34472855837894	1.41560671325422e-14	0.736767060330376	0.781923546156974
chr1:236736844-236737344	LGALS8	-0.51893684676245	1.83466773868329e-34	0.511333371004502	0.781923546156974
chr1:236738523-236739023	LGALS8	-0.446064013735073	1.06292736605307e-24	0.545459682432051	0.781923546156974
chr1:236741705-236742205	LGALS8	-0.486264178144452	8.63293691006402e-30	0.706208208547588	0.781923546156974
chr1:236748411-236748911	LGALS8	-0.359135787659764	8.34950954682767e-16	0.443455576274698	0.781923546156974
chr1:236753489-236753989	LGALS8	-0.347987238077751	7.56356894792664e-15	0.716029082141983	0.781923546156974
chr1:236365525-236366025	HEATR1	0.208798883256347	7.31475154304923e-06	0.320148424403383	0.704097193981293
chr1:236395149-236395649	HEATR1	0.397692825588149	2.01610891030794e-19	0.844802320543972	0.704097193981293
chr1:236400220-236400720	HEATR1	0.30758275176095	1.07564681527495e-11	0.627430261249553	0.704097193981293
chr1:236451929-236452429	HEATR1	0.407942208718854	1.80893496951198e-20	0.686931871692001	0.704097193981293
chr1:236486975-236487475	HEATR1	0.283419510413052	4.9432000416175e-10	0.291976041136916	0.704097193981293
chr1:236489860-236490360	HEATR1	0.200524063136562	1.74745839630373e-05	0.741042737940517	0.704097193981293
chr1:236494544-236495044	HEATR1	-0.386154652997042	2.74634561039086e-18	0.596579457911887	0.704097193981293
chr1:236510057-236510557	HEATR1	0.280473263239715	7.68766510702004e-10	0.461503833041382	0.704097193981293
chr1:236523672-236524172	HEATR1	-0.398197039515966	1.79420695870948e-19	0.934563296980656	0.704097193981293
chr1:236524316-236524816	HEATR1	-0.200312975876188	1.78582020360051e-05	0.889574504153246	0.704097193981293
chr1:236534322-236534822	HEATR1	-0.325665941198996	4.78653795960047e-13	0.772997306511461	0.704097193981293
chr1:236536447-236536947	HEATR1	0.223786698808391	1.37348960054297e-06	0.408621046881769	0.704097193981293
chr1:236542997-236543497	HEATR1	0.387327305210344	2.11585293477242e-18	0.692759601439039	0.704097193981293
chr1:236547566-236548066	HEATR1	0.23876906264097	2.27652156239597e-07	0.468623683863555	0.704097193981293
chr1:236560224-236560724	HEATR1	0.208893044951309	7.24080202808423e-06	0.400696916614869	0.704097193981293
chr1:236604985-236605485	HEATR1	0.302905581926506	2.32229968992155e-11	0.674999529110395	0.704097193981293
chr1:236623329-236623829	HEATR1	0.235663813001403	3.33940463688878e-07	0.871577103463864	0.704097193981293
chr1:236659764-236660264	HEATR1	0.4020250860664	7.35405170418729e-20	0.437742743591192	0.704097193981293
chr1:236677569-236678069	HEATR1	0.415379209156529	2.98099672248187e-21	0.36050931419638	0.704097193981293
chr1:236686175-236686675	HEATR1	0.317477262995774	2.01283003403082e-12	0.943770130530598	0.704097193981293
chr1:236686734-236687234	HEATR1	0.269554878218279	3.77125181827555e-09	0.736767060330376	0.704097193981293
chr1:236736844-236737344	HEATR1	0.451665903535471	2.2770861529677e-25	0.511333371004502	0.704097193981293
chr1:236738523-236739023	HEATR1	0.186319207769924	7.14967706625772e-05	0.545459682432051	0.704097193981293
chr1:236741705-236742205	HEATR1	0.228086260881043	8.30756108922252e-07	0.706208208547588	0.704097193981293
chr1:236748411-236748911	HEATR1	0.284694569042244	4.0762462993578e-10	0.443455576274698	0.704097193981293
chr1:236753489-236753989	HEATR1	0.245191839137729	1.01300230687719e-07	0.716029082141983	0.704097193981293
chr1:236794952-236795452	HEATR1	-0.384115816596897	4.31066741821338e-18	0.984496430656797	0.704097193981293
chr1:236799159-236799659	HEATR1	0.255318648841436	2.6919340051104e-08	0.417865551600083	0.704097193981293
chr1:236799774-236800274	HEATR1	0.183707794741638	9.15573893806823e-05	0.459964965813415	0.704097193981293
chr1:236817925-236818425	HEATR1	0.199328879694914	1.97534148004569e-05	0.352231074946789	0.704097193981293
chr1:236844650-236845150	HEATR1	-0.34255335314972	2.14208753072341e-14	0.591974157578497	0.704097193981293
chr1:236845172-236845672	HEATR1	-0.374272571471078	3.63158846159762e-17	0.268149027142077	0.704097193981293
chr1:236451929-236452429	ACTN2	0.528716067681041	5.7985736344066e-36	0.686931871692001	0.260980073200488
chr1:236486975-236487475	ACTN2	0.201063639780406	1.6527838020542e-05	0.291976041136916	0.260980073200488
chr1:236494544-236495044	ACTN2	-0.186271434830749	7.18217520964957e-05	0.596579457911887	0.260980073200488
chr1:236510057-236510557	ACTN2	0.194668698043483	3.16374358807306e-05	0.461503833041382	0.260980073200488
chr1:236517190-236517690	ACTN2	-0.224594487125004	1.25060558271646e-06	0.88602776365109	0.260980073200488
chr1:236523672-236524172	ACTN2	-0.41380959573288	4.37868679295411e-21	0.934563296980656	0.260980073200488
chr1:236524316-236524816	ACTN2	-0.227239448756361	9.17948520122499e-07	0.889574504153246	0.260980073200488
chr1:236534322-236534822	ACTN2	-0.370483855378896	8.08577001082756e-17	0.772997306511461	0.260980073200488
chr1:236536447-236536947	ACTN2	0.210324968536339	6.20462053325532e-06	0.408621046881769	0.260980073200488
chr1:236542997-236543497	ACTN2	0.333651922216846	1.12876195239001e-13	0.692759601439039	0.260980073200488
chr1:236547566-236548066	ACTN2	0.239960760956999	1.96281698077702e-07	0.468623683863555	0.260980073200488
chr1:236604985-236605485	ACTN2	0.228702103182639	7.72455653263322e-07	0.674999529110395	0.260980073200488
chr1:236659764-236660264	ACTN2	0.507296726760967	9.70937566625184e-33	0.437742743591192	0.260980073200488
chr1:236677569-236678069	ACTN2	0.531621529333797	2.030321924393e-36	0.36050931419638	0.260980073200488
chr1:236686175-236686675	ACTN2	0.197593932472925	2.35698444520048e-05	0.943770130530598	0.260980073200488
chr1:236686734-236687234	ACTN2	0.304629923131152	1.7512705663804e-11	0.736767060330376	0.260980073200488
chr1:236736844-236737344	ACTN2	0.551800145155837	1.04259873598256e-39	0.511333371004502	0.260980073200488
chr1:236738523-236739023	ACTN2	0.201869918446789	1.52028170605405e-05	0.545459682432051	0.260980073200488
chr1:236741705-236742205	ACTN2	0.2655064387414	6.67826397457323e-09	0.706208208547588	0.260980073200488
chr1:236748411-236748911	ACTN2	0.268767471288458	4.21710139749288e-09	0.443455576274698	0.260980073200488
chr1:236753489-236753989	ACTN2	0.33061720070923	1.96406772026023e-13	0.716029082141983	0.260980073200488
chr1:236794952-236795452	ACTN2	-0.321980126328852	9.18916385511058e-13	0.984496430656797	0.260980073200488
chr1:236795599-236796099	ACTN2	-0.234922997131355	3.65616723324776e-07	0.846267728993615	0.260980073200488
chr1:236861476-236861976	ACTN2	-0.242620555029132	1.40511080522515e-07	0.284475711514193	0.260980073200488
chr1:236875939-236876439	ACTN2	-0.300508091457143	3.42802667569782e-11	0.651575596617129	0.260980073200488
chr1:236893879-236894379	ACTN2	-0.286116488896964	3.28347095563653e-10	0.612380629485224	0.260980073200488
chr1:236905063-236905563	ACTN2	-0.435767692230273	1.67276882268542e-23	0.96894577235313	0.260980073200488
chr1:236558010-236558510	MTR	0.202830444104818	1.3759390026716e-05	0.810549810702379	0.719753965026434
chr1:236558768-236559268	MTR	0.289863198705959	1.84603439401676e-10	0.671145768586013	0.719753965026434
chr1:236568426-236568926	MTR	0.488784223737917	3.92473541197093e-30	0.464477971784295	0.719753965026434
chr1:236604319-236604819	MTR	-0.252949348654905	3.69005236089633e-08	0.942357461716675	0.719753965026434
chr1:236623329-236623829	MTR	0.527960147592664	7.60333469790604e-36	0.871577103463864	0.719753965026434
chr1:236627954-236628454	MTR	0.525697583868713	1.7051865559184e-35	0.633664839615001	0.719753965026434
chr1:236719606-236720106	MTR	0.328452606423574	2.90435825924101e-13	0.313755627130775	0.719753965026434
chr1:236794952-236795452	MTR	-0.188758410427139	5.65512410414494e-05	0.984496430656797	0.719753965026434
chr1:236799159-236799659	MTR	0.524599366587013	2.51753846736235e-35	0.417865551600083	0.719753965026434
chr1:236799774-236800274	MTR	0.551431333260611	1.20317326871028e-39	0.459964965813415	0.719753965026434
chr1:236816572-236817072	MTR	0.576798371879806	4.12919646036956e-44	0.567853308470362	0.719753965026434
chr1:236817925-236818425	MTR	0.64060264650622	2.85967356738242e-57	0.352231074946789	0.719753965026434
chr1:236821136-236821636	MTR	0.556428166912174	1.70387203344813e-40	0.794375694562167	0.719753965026434
chr1:236893879-236894379	MTR	-0.365208163512256	2.42279245402994e-16	0.612380629485224	0.719753965026434
chr1:236905063-236905563	MTR	-0.362530504287447	4.19334497094486e-16	0.96894577235313	0.719753965026434
chr1:236908303-236908803	MTR	0.555434628269905	2.52091642181476e-40	0.324412800663013	0.719753965026434
chr1:236911502-236912002	MTR	0.672161314086294	5.12263526188766e-65	0.675483603623966	0.719753965026434
chr1:236921012-236921512	MTR	0.314091081346226	3.59707250774476e-12	0.496505999133563	0.719753965026434
chr1:236932309-236932809	MTR	0.443385017029467	2.19768092092011e-24	0.893580832909533	0.719753965026434
chr1:236937558-236938058	MTR	0.541821741348341	4.70981129353558e-38	0.873569908270705	0.719753965026434
chr1:236938845-236939345	MTR	0.234639334753262	3.7849602105127e-07	0.473831722890885	0.719753965026434
chr1:236794952-236795452	RYR2	-0.372420801382149	5.37788106278869e-17	0.984496430656797	0.443523790158601
chr1:236844650-236845150	RYR2	-0.318231791810277	1.76648174409998e-12	0.591974157578497	0.443523790158601
chr1:236845172-236845672	RYR2	-0.314440664571193	3.38919952204768e-12	0.268149027142077	0.443523790158601
chr1:236861476-236861976	RYR2	-0.346835325664431	9.44871325721221e-15	0.284475711514193	0.443523790158601
chr1:236875939-236876439	RYR2	-0.452383862654537	1.86563175162451e-25	0.651575596617129	0.443523790158601
chr1:236893879-236894379	RYR2	-0.452724861244654	1.69625313883423e-25	0.612380629485224	0.443523790158601
chr1:236905063-236905563	RYR2	-0.625615811315794	6.68451220946098e-54	0.96894577235313	0.443523790158601
chr1:236913354-236913854	RYR2	-0.270629822478167	3.23519446274746e-09	0.549773031210563	0.443523790158601
chr1:236921012-236921512	RYR2	0.257944089689438	1.89065040555115e-08	0.496505999133563	0.443523790158601
chr1:236932309-236932809	RYR2	0.324286332869232	6.11607770014616e-13	0.893580832909533	0.443523790158601
chr1:236933437-236933937	RYR2	0.311955655590478	5.16813061366862e-12	0.376728635738637	0.443523790158601
chr1:236937558-236938058	RYR2	0.286695022226212	3.00588264785352e-10	0.873569908270705	0.443523790158601
chr1:236973996-236974496	RYR2	0.301217052560945	3.05614649719108e-11	0.703051364638074	0.443523790158601
chr1:236997843-236998343	RYR2	0.270170059180497	3.45476368995019e-09	0.462432427341734	0.443523790158601
chr1:237009565-237010065	RYR2	0.407478654414629	2.02093229396125e-20	0.784788382211674	0.443523790158601
chr1:237012909-237013409	RYR2	0.266257846417894	6.0106961036344e-09	0.30219057844079	0.443523790158601
chr1:237016572-237017072	RYR2	0.424891298164342	2.77793862093656e-22	0.54912131999774	0.443523790158601
chr1:237031370-237031870	RYR2	0.265763974571559	6.44184898216681e-09	0.289587689062176	0.443523790158601
chr1:237031945-237032445	RYR2	0.550686709313194	1.60635974623562e-39	0.791458062571811	0.443523790158601
chr1:237041817-237042317	RYR2	0.590035125075685	1.33553856884531e-46	0.986193516791923	0.443523790158601
chr1:237042851-237043351	RYR2	0.410014457456378	1.09985005661656e-20	0.718995686651221	0.443523790158601
chr1:237044410-237044910	RYR2	0.658128050903798	1.86566316440658e-61	0.441494791960973	0.443523790158601
chr1:237045197-237045697	RYR2	0.45891105307627	2.97591963299854e-26	0.680599348288787	0.443523790158601
chr1:237058421-237058921	RYR2	0.241786226989728	1.56115062996699e-07	0.760309657004012	0.443523790158601
chr1:237075038-237075538	RYR2	0.343011036343069	1.96402046192539e-14	0.456256239287262	0.443523790158601
chr1:237075584-237076084	RYR2	0.236740685887007	2.92589621124394e-07	0.848795464391328	0.443523790158601
chr1:237108204-237108704	RYR2	0.292969575596129	1.13772677839362e-10	0.750654536550451	0.443523790158601
chr1:237114957-237115457	RYR2	0.450958578519698	2.77046005322334e-25	0.801450339982295	0.443523790158601
chr1:237116603-237117103	RYR2	0.476091308366934	1.94864422578574e-28	0.596924149102484	0.443523790158601
chr1:237124817-237125317	RYR2	0.354623291431357	2.05966344139185e-15	0.532095835452337	0.443523790158601
chr1:237126763-237127263	RYR2	0.287495161104359	2.65930161107813e-10	0.627349268237554	0.443523790158601
chr1:237154099-237154599	RYR2	-0.214609212231256	3.88196523312631e-06	0.558657776270931	0.443523790158601
chr1:237183917-237184417	RYR2	0.516876941623028	3.74371723361608e-34	0.468303478932399	0.443523790158601
chr1:237185746-237186246	RYR2	0.27513093768421	1.68915652273283e-09	0.276327437795483	0.443523790158601
chr1:237197431-237197931	RYR2	0.455568235615765	7.65608447537988e-26	0.679310994330489	0.443523790158601
chr1:237205621-237206121	RYR2	-0.24763417549216	7.3987446577808e-08	0.424817765723004	0.443523790158601
chr1:237230601-237231101	RYR2	0.381738156598232	7.26276198802895e-18	0.308973272306041	0.443523790158601
chr1:237232457-237232957	RYR2	0.338403259675446	4.68148505963966e-14	0.354090147105912	0.443523790158601
chr1:237239258-237239758	RYR2	0.511896298063844	2.06126994411531e-33	0.974016311615905	0.443523790158601
chr1:237239760-237240260	RYR2	0.497081997533466	2.78741131120905e-31	0.70078732741896	0.443523790158601
chr1:237287774-237288274	RYR2	0.539412344437448	1.15898371817168e-37	0.906185605846565	0.443523790158601
chr1:237288274-237288774	RYR2	0.380960080044343	8.60568605171788e-18	0.892974327098755	0.443523790158601
chr1:238252287-238252787	LINC01139	0.186166906078119	7.25394626784899e-05	0.860279520069315	0.361325742171614
chr1:238254908-238255408	LINC01139	0.389839616556225	1.20604707647372e-18	0.456602814036277	0.361325742171614
chr1:238380119-238380619	LINC01139	0.247077071787377	7.95071081714859e-08	0.869070087208755	0.361325742171614
chr1:238465408-238465908	LINC01139	0.305880373162461	1.42561052185655e-11	0.677666647831082	0.361325742171614
chr1:238484982-238485482	LINC01139	0.32304219449677	7.62150438890042e-13	0.604908553238779	0.361325742171614
chr1:238485797-238486297	LINC01139	0.367469907118135	1.51737737444897e-16	0.550422858864968	0.361325742171614
chr1:238541961-238542461	LINC01139	0.305608631607791	1.49079760304098e-11	0.260684485129306	0.361325742171614
chr1:238589983-238590483	LINC01139	0.373228693204995	4.53251434084534e-17	0.791450528338136	0.361325742171614
chr1:238606861-238607361	LINC01139	0.309318500914286	8.05320358899153e-12	0.674283776911341	0.361325742171614
chr1:239199788-239200288	CHRM3	0.265438423746025	6.74185219599725e-09	0.657501271401932	0.360919072793819
chr1:239219643-239220143	CHRM3	0.290935768318541	1.56326558182399e-10	0.423612288335123	0.360919072793819
chr1:239232862-239233362	CHRM3	0.693982637799548	5.78126543485936e-71	0.724689683750542	0.360919072793819
chr1:239237878-239238378	CHRM3	0.522238581009976	5.78945345764351e-35	0.535209357518223	0.360919072793819
chr1:239242964-239243464	CHRM3	0.739873462743492	2.09387622529728e-85	0.69350549057279	0.360919072793819
chr1:239308654-239309154	CHRM3	0.570629790603007	5.46851637971301e-43	0.712811964363075	0.360919072793819
chr1:239386327-239386827	CHRM3	0.673592248471943	2.1641412624612e-65	0.895277919044659	0.360919072793819
chr1:239387349-239387849	CHRM3	0.619808021797205	1.20787041902493e-52	0.739462432427342	0.360919072793819
chr1:239555284-239555784	CHRM3	0.634312033659274	7.81795232938551e-56	0.64249496148123	0.360919072793819
chr1:239587000-239587500	CHRM3	0.325858322056729	4.62503975552356e-13	0.321009210600667	0.360919072793819
chr1:239629135-239629635	CHRM3	0.423038853511496	4.43805800632769e-22	0.467730877173156	0.360919072793819
chr1:239630722-239631222	CHRM3	0.275200530873673	1.6721015896249e-09	0.449531935732987	0.360919072793819
chr1:239633404-239633904	CHRM3	0.45757806406673	4.34321582443723e-26	0.434506790228099	0.360919072793819
chr1:239555284-239555784	CHRM3-AS2	0.58010515542521	1.00988381758963e-44	0.64249496148123	0.306577877185848
chr1:239587000-239587500	CHRM3-AS2	0.335476186418701	8.06532432293052e-14	0.321009210600667	0.306577877185848
chr1:239629135-239629635	CHRM3-AS2	0.515222291150891	6.61881032054977e-34	0.467730877173156	0.306577877185848
chr1:239630722-239631222	CHRM3-AS2	0.296690175781285	6.32312560163573e-11	0.449531935732987	0.306577877185848
chr1:239633404-239633904	CHRM3-AS2	0.483077220388296	2.31719708348654e-29	0.434506790228099	0.306577877185848
chr1:239643204-239643704	CHRM3-AS2	0.413202371378808	5.07797867650362e-21	0.539954041174587	0.306577877185848
chr1:239668836-239669336	CHRM3-AS2	0.550374476487713	1.8119201968627e-39	0.421308696389219	0.306577877185848
chr1:239676477-239676977	CHRM3-AS2	0.491291643889642	1.77942548090386e-30	0.367623514343297	0.306577877185848
chr1:239761458-239761958	CHRM3-AS2	0.553469443580513	5.44501151335425e-40	0.416339869281046	0.306577877185848
chr1:239786416-239786916	CHRM3-AS2	0.495459251441493	4.70223744632879e-31	0.368574711344672	0.306577877185848
chr1:239789483-239789983	CHRM3-AS2	0.394679544982378	4.02762223805253e-19	0.292219020172911	0.306577877185848
chr1:239803624-239804124	CHRM3-AS2	0.386854872050936	2.35076079748157e-18	0.393379292158746	0.306577877185848
chr1:239809979-239810479	CHRM3-AS2	0.540455889520975	7.85302896833629e-38	0.696871409466765	0.306577877185848
chr1:239811163-239811663	CHRM3-AS2	0.485513182627511	1.09040606189396e-29	0.603983726055264	0.306577877185848
chr1:239814245-239814745	CHRM3-AS2	0.472516152911982	5.68198350619529e-28	0.930694467988925	0.306577877185848
chr1:239816004-239816504	CHRM3-AS2	0.326212110333702	4.34179688973194e-13	0.789544367218549	0.306577877185848
chr1:239819020-239819520	CHRM3-AS2	0.425846404258197	2.17940233030675e-22	0.456887231357481	0.306577877185848
chr1:239833624-239834124	CHRM3-AS2	0.436660495828963	1.32243790761685e-23	0.511668644403006	0.306577877185848
chr1:239909838-239910338	CHRM3-AS2	-0.307898395007243	1.02071372567804e-11	0.667516151513439	0.306577877185848
chr1:239914850-239915350	CHRM3-AS2	-0.32103904272009	1.08383589564441e-12	0.899834246859166	0.306577877185848
chr1:239952325-239952825	CHRM3-AS2	0.27290040630129	2.33507845542865e-09	0.592072102616263	0.306577877185848
chr1:239772338-239772838	FMN2	-0.207228675838173	8.65475121742831e-06	0.271938746680228	0.434678731191541
chr1:239786416-239786916	FMN2	-0.274913591862746	1.74350486403116e-09	0.368574711344672	0.434678731191541
chr1:239789483-239789983	FMN2	-0.296701733704121	6.3114879063379e-11	0.292219020172911	0.434678731191541
chr1:239803624-239804124	FMN2	-0.207373235333475	8.5221919378929e-06	0.393379292158746	0.434678731191541
chr1:239809979-239810479	FMN2	-0.236688907564155	2.94471314339955e-07	0.696871409466765	0.434678731191541
chr1:239811163-239811663	FMN2	-0.318934927724253	1.56394146586551e-12	0.603983726055264	0.434678731191541
chr1:239819020-239819520	FMN2	-0.279141612234746	9.36966534850202e-10	0.456887231357481	0.434678731191541
chr1:239833624-239834124	FMN2	-0.308257499262798	9.61442344668385e-12	0.511668644403006	0.434678731191541
chr1:239854707-239855207	FMN2	-0.22007020927729	2.10390520417098e-06	0.60234879734795	0.434678731191541
chr1:239893325-239893825	FMN2	-0.225671355490923	1.10318711279727e-06	0.345847695466275	0.434678731191541
chr1:239909838-239910338	FMN2	0.50051696761287	9.13494168049041e-32	0.667516151513439	0.434678731191541
chr1:239952325-239952825	FMN2	-0.284541265606591	4.17197287602308e-10	0.592072102616263	0.434678731191541
chr1:239952913-239953413	FMN2	-0.351906596267181	3.52145004899556e-15	0.787216289013204	0.434678731191541
chr1:239992448-239992948	FMN2	-0.272397359815487	2.51104926243909e-09	0.645033998229455	0.434678731191541
chr1:239997726-239998226	FMN2	-0.188494075826283	5.8013236678719e-05	0.821269141662429	0.434678731191541
chr1:240000572-240001072	FMN2	0.556172768080334	1.88501722074337e-40	0.768685841291368	0.434678731191541
chr1:240001165-240001665	FMN2	0.337788405653626	5.25047033440028e-14	0.286688892656006	0.434678731191541
chr1:240008258-240008758	FMN2	-0.317821829027952	1.89630171166987e-12	0.652457101957017	0.434678731191541
chr1:240026901-240027401	FMN2	0.208398048685738	7.63701920343448e-06	0.771731555254186	0.434678731191541
chr1:240030951-240031451	FMN2	0.83457748575305	6.95561239349135e-128	0.967160158972331	0.434678731191541
chr1:240073065-240073565	FMN2	-0.276946015696655	1.29549209909914e-09	0.449230566386016	0.434678731191541
chr1:240091605-240092105	FMN2	0.270745429995022	3.18213450240597e-09	0.90880375204837	0.434678731191541
chr1:240092569-240093069	FMN2	0.63209558715279	2.46347429030419e-55	0.931739842911228	0.434678731191541
chr1:240093277-240093777	FMN2	0.203573727613975	1.27331704239532e-05	0.820575992164397	0.434678731191541
chr1:240100294-240100794	FMN2	0.502648641541555	4.54007927691269e-32	0.351181932907649	0.434678731191541
chr1:240107069-240107569	FMN2	0.787688668308808	4.02239617240628e-104	0.942798214386619	0.434678731191541
chr1:240115640-240116140	FMN2	-0.412669350288229	5.78307658892491e-21	0.914075832061931	0.434678731191541
chr1:240122819-240123319	FMN2	0.217296784227932	2.87756510663134e-06	0.573954154188092	0.434678731191541
chr1:240152834-240153334	FMN2	0.456575423603953	5.76537653820009e-26	0.343770130530598	0.434678731191541
chr1:240173600-240174100	FMN2	0.290137193186688	1.76936020611304e-10	0.377777777777778	0.434678731191541
chr1:240184080-240184580	FMN2	-0.279778638190533	8.52432109394822e-10	0.322233523572734	0.434678731191541
chr1:240190848-240191348	FMN2	0.774456978064082	1.75299666399863e-98	0.993239908835773	0.434678731191541
chr1:240194024-240194524	FMN2	0.342360244473529	2.22216108776627e-14	0.385878962536023	0.434678731191541
chr1:240199919-240200419	FMN2	0.320427126628795	1.20608863960392e-12	0.355152474053983	0.434678731191541
chr1:240209980-240210480	FMN2	0.219173656601061	2.32916541433151e-06	0.455871993369874	0.434678731191541
chr1:240211884-240212384	FMN2	0.451926033863184	2.11859420070706e-25	0.287453617373943	0.434678731191541
chr1:240212533-240213033	FMN2	0.249016209496527	6.18388933816654e-08	0.774212201691435	0.434678731191541
chr1:240213086-240213586	FMN2	0.242307623722709	1.46181706621936e-07	0.391427925637114	0.434678731191541
chr1:240213602-240214102	FMN2	0.338895138846035	4.26975897556096e-14	0.270925392251041	0.434678731191541
chr1:240232399-240232899	FMN2	0.691552815847973	2.82987346055204e-70	0.828869299881336	0.434678731191541
chr1:240234438-240234938	FMN2	0.582775686033014	3.20002032306715e-45	0.797342299071406	0.434678731191541
chr1:240237108-240237608	FMN2	0.580842210521794	7.35811286959713e-45	0.756131924431636	0.434678731191541
chr1:240242477-240242977	FMN2	0.579831967089206	1.13525515350489e-44	0.844717560415136	0.434678731191541
chr1:240245251-240245751	FMN2	0.610486017292528	1.10810675397931e-50	0.843883144035712	0.434678731191541
chr1:240246883-240247383	FMN2	-0.376452349715464	2.2798682889412e-17	0.875380007910945	0.434678731191541
chr1:240258912-240259412	FMN2	0.656931270626564	3.68059063125494e-61	0.949748544951122	0.434678731191541
chr1:240386290-240386790	GREM2	0.756660333225642	1.7690766896408e-91	0.944587594884255	0.405144367629118
chr1:240399347-240399847	GREM2	0.738998597529216	4.2092021504034e-85	0.906654611892788	0.405144367629118
chr1:240401585-240402085	GREM2	0.263094261532414	9.34108789496662e-09	0.256998361304176	0.405144367629118
chr1:240404160-240404660	GREM2	0.523700116085881	3.4599131067794e-35	0.5246651974911	0.405144367629118
chr1:240405743-240406243	GREM2	-0.292989930023762	1.13411607396455e-10	0.303996910964194	0.405144367629118
chr1:240414172-240414672	GREM2	0.553475893543418	5.4312938732533e-40	0.561055546137763	0.405144367629118
chr1:240436160-240436660	GREM2	0.402767928832582	6.17557993674234e-20	0.397444011226008	0.405144367629118
chr1:240462713-240463213	GREM2	0.481571932080893	3.67998056728843e-29	0.409864195438021	0.405144367629118
chr1:240464018-240464518	GREM2	0.286456899222773	3.11728703207858e-10	0.704113691586145	0.405144367629118
chr1:240464657-240465157	GREM2	0.327512188482008	3.44000204598451e-13	0.336409184230849	0.405144367629118
chr1:240465374-240465874	GREM2	0.341576662043534	2.57757266306307e-14	0.724859204008212	0.405144367629118
chr1:240468516-240469016	GREM2	0.522994531037553	4.43764774279417e-35	0.305684579307227	0.405144367629118
chr1:240473964-240474464	GREM2	0.383073307773228	5.42159882439771e-18	0.422740200787327	0.405144367629118
chr1:240486278-240486778	GREM2	-0.285424314272617	3.64908031680024e-10	0.415767267521802	0.405144367629118
chr1:240491173-240491673	GREM2	0.366557386945774	1.83353843291283e-16	0.743864308451527	0.405144367629118
chr1:240492321-240492821	GREM2	-0.246838308547647	8.1990980673352e-08	0.42808950669605	0.405144367629118
chr1:240493004-240493504	GREM2	-0.368155329052315	1.31605321219033e-16	0.890597276374527	0.405144367629118
chr1:240495594-240496094	GREM2	0.436657521829704	1.32346205244939e-23	0.289919195343844	0.405144367629118
chr1:240498968-240499468	GREM2	0.212353093314794	4.97573122698115e-06	0.710668474882749	0.405144367629118
chr1:240501032-240501532	GREM2	0.460636529601393	1.8194555320708e-26	0.487847281083423	0.405144367629118
chr1:240508155-240508655	GREM2	0.468596512223683	1.81057263951307e-27	0.494307886459099	0.405144367629118
chr1:240508922-240509422	GREM2	0.399046914604195	1.47333589148034e-19	0.611446384509616	0.405144367629118
chr1:240515374-240515874	GREM2	0.435982675276201	1.58074274286424e-23	0.404175849013957	0.405144367629118
chr1:240521327-240521827	GREM2	-0.344599967974678	1.45085628364481e-14	0.62572752443917	0.405144367629118
chr1:240524049-240524549	GREM2	-0.23049927046991	6.23720889769177e-07	0.320304759752124	0.405144367629118
chr1:240561971-240562471	GREM2	0.628051278304735	1.95174312985664e-54	0.722698762502119	0.405144367629118
chr1:240576149-240576649	GREM2	0.55635000378974	1.75720036493045e-40	0.762247838616715	0.405144367629118
chr1:240596986-240597486	GREM2	0.406406626601238	2.61004911839542e-20	0.584534101825168	0.405144367629118
chr1:240598046-240598546	GREM2	0.32905524156089	2.60497769526656e-13	0.358981748318924	0.405144367629118
chr1:240608667-240609167	GREM2	-0.261155900061172	1.22029326469836e-08	0.5776176753122	0.405144367629118
chr1:240611308-240611808	GREM2	0.21850411683315	2.51233729232967e-06	0.606294852234842	0.405144367629118
chr1:240611888-240612388	GREM2	0.754912015983309	8.00493735539103e-91	0.984187527076152	0.405144367629118
chr1:240630341-240630841	GREM2	-0.379157254626831	1.27276247274247e-17	0.837100450170462	0.405144367629118
chr1:240644646-240645146	GREM2	-0.230205899797092	6.45976495807625e-07	0.682045921154245	0.405144367629118
chr1:240652511-240653011	GREM2	-0.486031185151201	9.28416189381577e-30	0.973268538923735	0.405144367629118
chr1:240658568-240659068	GREM2	0.508195886601259	7.18872581570244e-33	0.503469514606996	0.405144367629118
chr1:240663409-240663909	GREM2	0.662460751382909	1.55378157504807e-62	0.774771618541749	0.405144367629118
chr1:240672101-240672601	GREM2	0.654210633915787	1.70153805087975e-60	0.632715526172044	0.405144367629118
chr1:240691470-240691970	GREM2	0.483849178782174	1.82657864914091e-29	0.557367538754214	0.405144367629118
chr1:240692019-240692519	GREM2	0.368412538177763	1.24757401727885e-16	0.822659207775329	0.405144367629118
chr1:240701367-240701867	GREM2	0.756830583329722	1.52705200603966e-91	0.885573826072216	0.405144367629118
chr1:240705510-240706010	GREM2	0.519141582722124	1.70833705805235e-34	0.407387316117609	0.405144367629118
chr1:240720211-240720711	GREM2	0.245208770876555	1.0108128910588e-07	0.395758226441393	0.405144367629118
chr1:240729811-240730311	GREM2	-0.249787064045586	5.5924082354676e-08	0.548603341432635	0.405144367629118
chr1:240751623-240752123	GREM2	-0.233506823800337	4.34365780123501e-07	0.46035109528922	0.405144367629118
chr1:240757080-240757580	GREM2	-0.217628543361352	2.77219930131463e-06	0.456955039460549	0.405144367629118
chr1:240758703-240759203	GREM2	-0.326244876065052	4.31653339060689e-13	0.379815787986664	0.405144367629118
chr1:240762642-240763142	GREM2	-0.331374499676484	1.71128742734912e-13	0.898811474637886	0.405144367629118
chr1:240765681-240766181	GREM2	0.382720659090007	5.85699377311242e-18	0.594597954455557	0.405144367629118
chr1:240766800-240767300	GREM2	0.439441906233392	6.3255804404728e-24	0.252321485750881	0.405144367629118
chr1:240803134-240803634	GREM2	0.315015080695135	3.07259002973781e-12	0.274221619483528	0.405144367629118
chr1:241271356-241271856	FH	-0.550421703470635	1.77933123007122e-39	0.929586935638809	0.777551850345669
chr1:241408142-241408642	FH	-0.209167557831674	7.0304607401226e-06	0.423307151871315	0.777551850345669
chr1:241413358-241413858	FH	0.277834809438994	1.13660447420089e-09	0.928422896536136	0.777551850345669
chr1:241482700-241483200	FH	0.330390614045004	2.04674574670235e-13	0.780416643122186	0.777551850345669
chr1:241502622-241503122	FH	0.340638091151332	3.07721965644992e-14	0.771639260891677	0.777551850345669
chr1:241531252-241531752	FH	0.210727714950359	5.93951105175982e-06	0.790810118475824	0.777551850345669
chr1:241539581-241540081	FH	0.265500203557191	6.68416295578243e-09	0.394863536192575	0.777551850345669
chr1:241543300-241543800	FH	0.317220603022242	2.10389674606537e-12	0.507813000320205	0.777551850345669
chr1:241551724-241552224	FH	-0.185986185637282	7.3803683105521e-05	0.480058767022659	0.777551850345669
chr1:241591276-241591776	FH	-0.206264944501437	9.58795538476798e-06	0.587359439453015	0.777551850345669
chr1:241597835-241598335	FH	-0.227121003474692	9.3081535384323e-07	0.307893993332203	0.777551850345669
chr1:241608599-241609099	FH	0.263657882098622	8.63892418200401e-09	0.695308055979356	0.777551850345669
chr1:241610963-241611463	FH	0.347667308535405	8.04696179536601e-15	0.800365410333202	0.777551850345669
chr1:241612545-241613045	FH	0.266267066382341	6.00296507075673e-09	0.925008005123279	0.777551850345669
chr1:241636206-241636706	FH	0.237775161787085	2.57543413951035e-07	0.547215158878153	0.777551850345669
chr1:241640137-241640637	FH	0.282729780497935	5.48406471239549e-10	0.969761353148368	0.777551850345669
chr1:241664404-241664904	FH	0.264289543835664	7.91378696388071e-09	0.390945734681961	0.777551850345669
chr1:241670456-241670956	FH	-0.20713628010563	8.74036009795773e-06	0.27453429018101	0.777551850345669
chr1:241439839-241440339	OPN3	-0.189918746008398	5.05314072670258e-05	0.602910097756682	0.743086620577471
chr1:241482700-241483200	OPN3	0.210970737237858	5.78522084564049e-06	0.780416643122186	0.743086620577471
chr1:241483332-241483832	OPN3	0.279296407264224	9.157535127804e-10	0.529568100054623	0.743086620577471
chr1:241499836-241500336	OPN3	0.230428174044844	6.29044326871669e-07	0.398673974873331	0.743086620577471
chr1:241519557-241520057	OPN3	0.328824639391136	2.71567280676166e-13	0.987547795294871	0.743086620577471
chr1:241531252-241531752	OPN3	0.44331832057233	2.23767346379087e-24	0.790810118475824	0.743086620577471
chr1:241532058-241532558	OPN3	0.231692817988159	5.40611858090277e-07	0.375971445254375	0.743086620577471
chr1:241590718-241591218	OPN3	-0.288139021527595	2.40895092766869e-10	0.278734625454408	0.743086620577471
chr1:241592151-241592651	OPN3	0.192817128490015	3.80283987619991e-05	0.650191181179484	0.743086620577471
chr1:241597835-241598335	OPN3	-0.276224985997449	1.43973570210795e-09	0.307893993332203	0.743086620577471
chr1:241600382-241600882	OPN3	0.314611404620649	3.29195793225104e-12	0.273679154658982	0.743086620577471
chr1:241603858-241604358	OPN3	0.44345641194021	2.15572938107629e-24	0.618487125878209	0.743086620577471
chr1:241605111-241605611	OPN3	-0.193674188461702	3.49325975239866e-05	0.597091785801737	0.743086620577471
chr1:241608599-241609099	OPN3	0.606207245319517	8.37163635116478e-50	0.695308055979356	0.743086620577471
chr1:241609978-241610478	OPN3	0.537802872708498	2.10719213235995e-37	0.553093744702492	0.743086620577471
chr1:241610963-241611463	OPN3	0.20763294880775	8.28910421137371e-06	0.800365410333202	0.743086620577471
chr1:241612545-241613045	OPN3	0.750225192584382	4.30232810365803e-89	0.925008005123279	0.743086620577471
chr1:241627920-241628420	OPN3	-0.271070961282217	3.03749334135722e-09	0.486059784144205	0.743086620577471
chr1:241636206-241636706	OPN3	0.711248832665819	4.61875120768266e-76	0.547215158878153	0.743086620577471
chr1:241638092-241638592	OPN3	-0.259642744137808	1.5008487357636e-08	0.574038914316928	0.743086620577471
chr1:241640137-241640637	OPN3	0.292592144431987	1.20689745660525e-10	0.969761353148368	0.743086620577471
chr1:241645188-241645688	OPN3	-0.279302663903909	9.14904871010094e-10	0.510909570360325	0.743086620577471
chr1:241647622-241648122	OPN3	0.283975096018705	4.54540494960987e-10	0.417873085833757	0.743086620577471
chr1:241670456-241670956	OPN3	-0.258359359447781	1.78724101664594e-08	0.27453429018101	0.743086620577471
chr1:241747948-241748448	OPN3	-0.279208876089515	9.27724083618477e-10	0.634761070614605	0.743086620577471
chr1:241799379-241799879	OPN3	0.390278319433584	1.09292839751534e-18	0.301680134109359	0.743086620577471
chr1:241806849-241807349	OPN3	0.231514125623595	5.52345257745681e-07	0.307426870844399	0.743086620577471
chr1:241808207-241808707	OPN3	0.568892972979591	1.12012012122205e-42	0.546781940441883	0.743086620577471
chr1:241817231-241817731	OPN3	0.605773274852199	1.02604089782622e-49	0.930453372511348	0.743086620577471
chr1:241821301-241821801	OPN3	0.536374084105108	3.57263930887e-37	0.74004256842026	0.743086620577471
chr1:241834708-241835208	OPN3	0.309523475301511	7.78255003776301e-12	0.577099696747095	0.743086620577471
chr1:241837895-241838395	OPN3	0.722393477134017	1.46864831791198e-79	0.924435403364035	0.743086620577471
chr1:241842454-241842954	OPN3	0.56265765748695	1.42034046503597e-41	0.646473036861238	0.743086620577471
chr1:241847662-241848162	OPN3	0.273970612244522	1.9996789657874e-09	0.958776440451301	0.743086620577471
chr1:241848330-241848830	OPN3	-0.244277487304886	1.13854434485764e-07	0.824751841178354	0.743086620577471
chr1:241854965-241855465	OPN3	-0.328451116090981	2.90513479701497e-13	0.557196134938125	0.743086620577471
chr1:241855546-241856046	OPN3	-0.419367456860991	1.11262399284604e-21	0.751136727505604	0.743086620577471
chr1:241888166-241888666	OPN3	0.426238279123595	1.97267545308926e-22	0.4654423536946	0.743086620577471
chr1:241902329-241902829	OPN3	0.366138439908808	1.99940503424209e-16	0.501670716317267	0.743086620577471
chr1:241907406-241907906	OPN3	-0.238069107172666	2.48333194426402e-07	0.292720046712249	0.743086620577471
chr1:241918837-241919337	OPN3	0.309100017053322	8.35306516506545e-12	0.661202463694411	0.743086620577471
chr1:241413358-241413858	CHML	-0.383843205024512	4.57732488078483e-18	0.928422896536136	0.775925172834486
chr1:241424161-241424661	CHML	0.400294705711396	1.1019185308613e-19	0.793475353638093	0.775925172834486
chr1:241439839-241440339	CHML	0.295899589782119	7.16897912709785e-11	0.602910097756682	0.775925172834486
chr1:241475612-241476112	CHML	-0.210088913297811	6.36502285101246e-06	0.507551185700024	0.775925172834486
chr1:241482700-241483200	CHML	-0.237242344346245	2.75053858996541e-07	0.780416643122186	0.775925172834486
chr1:241483332-241483832	CHML	-0.215785627515927	3.40724377976762e-06	0.529568100054623	0.775925172834486
chr1:241502622-241503122	CHML	0.337274666768293	5.77652746080068e-14	0.771639260891677	0.775925172834486
chr1:241518939-241519439	CHML	-0.200742935293869	1.70844318826094e-05	0.884014239701644	0.775925172834486
chr1:241519557-241520057	CHML	-0.298003270511287	5.12761645723028e-11	0.987547795294871	0.775925172834486
chr1:241531252-241531752	CHML	-0.190141773061677	4.94479400491023e-05	0.790810118475824	0.775925172834486
chr1:241532058-241532558	CHML	-0.200544734130842	1.74377210551532e-05	0.375971445254375	0.775925172834486
chr1:241539581-241540081	CHML	0.302397068688925	2.52247928864871e-11	0.394863536192575	0.775925172834486
chr1:241543300-241543800	CHML	0.242134559924757	1.49405459135135e-07	0.507813000320205	0.775925172834486
chr1:241551724-241552224	CHML	-0.192328369507198	3.99086395552606e-05	0.480058767022659	0.775925172834486
chr1:241592151-241592651	CHML	-0.296639396124461	6.37436401556691e-11	0.650191181179484	0.775925172834486
chr1:241600382-241600882	CHML	-0.201768041586413	1.53639917886851e-05	0.273679154658982	0.775925172834486
chr1:241603858-241604358	CHML	-0.330957591919135	1.8462782235099e-13	0.618487125878209	0.775925172834486
chr1:241608599-241609099	CHML	-0.277037482748244	1.27815005997264e-09	0.695308055979356	0.775925172834486
chr1:241610963-241611463	CHML	0.200823802944549	1.69432434636447e-05	0.800365410333202	0.775925172834486
chr1:241612545-241613045	CHML	-0.340650768605585	3.06983630222704e-14	0.925008005123279	0.775925172834486
chr1:241636206-241636706	CHML	-0.197827281090203	2.30179461728658e-05	0.547215158878153	0.775925172834486
chr1:241647622-241648122	CHML	-0.267154516188041	5.29819146180825e-09	0.417873085833757	0.775925172834486
chr1:241664404-241664904	CHML	0.283139261041433	5.1561434098851e-10	0.390945734681961	0.775925172834486
chr1:241673718-241674218	CHML	0.300478777711022	3.44440444941344e-11	0.458128496355314	0.775925172834486
chr1:241747948-241748448	CHML	0.684108609997988	3.3045901804915e-68	0.634761070614605	0.775925172834486
chr1:241779143-241779643	CHML	0.280892411506964	7.22114054253323e-10	0.288730669981729	0.775925172834486
chr1:241806849-241807349	CHML	-0.210551478083997	6.05409099166132e-06	0.307426870844399	0.775925172834486
chr1:241808207-241808707	CHML	-0.184881019962207	8.19670223250831e-05	0.546781940441883	0.775925172834486
chr1:241817231-241817731	CHML	-0.343782077579168	1.69626178221503e-14	0.930453372511348	0.775925172834486
chr1:241821301-241821801	CHML	-0.277440642988485	1.20458073052066e-09	0.74004256842026	0.775925172834486
chr1:241837895-241838395	CHML	-0.326116263667715	4.41696505913392e-13	0.924435403364035	0.775925172834486
chr1:241842454-241842954	CHML	-0.200209839761408	1.80481821491932e-05	0.646473036861238	0.775925172834486
chr1:241847662-241848162	CHML	-0.255085968361711	2.77699858025928e-08	0.958776440451301	0.775925172834486
chr1:241600382-241600882	EXO1	-0.234657428582139	3.77669223115788e-07	0.273679154658982	0.553375355835706
chr1:241603858-241604358	EXO1	-0.367537467110883	1.49635809503381e-16	0.618487125878209	0.553375355835706
chr1:241605111-241605611	EXO1	0.192221201724067	4.03314427175124e-05	0.597091785801737	0.553375355835706
chr1:241608599-241609099	EXO1	-0.298336551729657	4.86156958237413e-11	0.695308055979356	0.553375355835706
chr1:241612545-241613045	EXO1	-0.387795464395166	1.90607422478246e-18	0.925008005123279	0.553375355835706
chr1:241627920-241628420	EXO1	0.266169365583826	6.08591492820527e-09	0.486059784144205	0.553375355835706
chr1:241636206-241636706	EXO1	-0.229807196687737	6.77385523758269e-07	0.547215158878153	0.553375355835706
chr1:241647622-241648122	EXO1	-0.303130739125582	2.23852710909882e-11	0.417873085833757	0.553375355835706
chr1:241747948-241748448	EXO1	0.680845712058434	2.54482094383157e-67	0.634761070614605	0.553375355835706
chr1:241806849-241807349	EXO1	-0.309387879703924	7.96088705676557e-12	0.307426870844399	0.553375355835706
chr1:241808207-241808707	EXO1	-0.213136251316382	4.56623076865686e-06	0.546781940441883	0.553375355835706
chr1:241817231-241817731	EXO1	-0.348307434972146	7.10782179804223e-15	0.930453372511348	0.553375355835706
chr1:241821301-241821801	EXO1	-0.310064532352752	7.10635621991188e-12	0.74004256842026	0.553375355835706
chr1:241837895-241838395	EXO1	-0.324499227173472	5.88938343680304e-13	0.924435403364035	0.553375355835706
chr1:241842454-241842954	EXO1	-0.200072293087109	1.83045898539108e-05	0.646473036861238	0.553375355835706
chr1:241855546-241856046	EXO1	0.289467677015732	1.96279366009434e-10	0.751136727505604	0.553375355835706
chr1:241888166-241888666	EXO1	-0.283664062293201	4.7636966038499e-10	0.4654423536946	0.553375355835706
chr1:241902329-241902829	EXO1	-0.205568886582241	1.03218492038914e-05	0.501670716317267	0.553375355835706
chr1:241907406-241907906	EXO1	0.252954992599648	3.68734036951669e-08	0.292720046712249	0.553375355835706
chr1:241918837-241919337	EXO1	-0.347582340117439	8.18034067595107e-15	0.661202463694411	0.553375355835706
chr1:241950322-241950822	EXO1	-0.293234093981679	1.0915484846087e-10	0.558972330526831	0.553375355835706
chr1:241972595-241973095	EXO1	0.295318526319523	7.85863639585815e-11	0.761226949953853	0.553375355835706
chr1:241989019-241989519	EXO1	-0.394890369293164	3.83799537662055e-19	0.716530108681321	0.553375355835706
chr1:241990006-241990506	EXO1	-0.471445227221236	7.81128734628405e-28	0.88248479026577	0.553375355835706
chr1:241992659-241993159	EXO1	-0.374631077821575	3.36472453767059e-17	0.606311804260609	0.553375355835706
chr1:241998901-241999401	EXO1	0.288318410798502	2.34351906317844e-10	0.610996214047579	0.553375355835706
chr1:242005038-242005538	EXO1	0.238817825765542	2.26278591133216e-07	0.546977830517413	0.553375355835706
chr1:242051306-242051806	EXO1	0.366052445811932	2.03529924871226e-16	0.669119059727637	0.553375355835706
chr1:242086044-242086544	EXO1	0.563705377777296	9.30411542534467e-42	0.562959823698932	0.553375355835706
chr1:242447664-242448164	PLD5	0.523257054790757	4.04563578415776e-35	0.343849239984178	0.371746644977633
chr1:242454685-242455185	PLD5	0.327223114086897	3.62315095168062e-13	0.622314516584732	0.371746644977633
chr1:242467495-242467995	PLD5	0.324323746432524	6.07579638978583e-13	0.619912979601062	0.371746644977633
chr1:242523626-242524126	PLD5	0.392859684575131	6.09695383095375e-19	0.795626377352094	0.371746644977633
chr1:242524163-242524663	PLD5	0.44327006834565	2.26672695206975e-24	0.923290199845548	0.371746644977633
chr1:242525097-242525597	PLD5	0.374220035849013	3.67228193404126e-17	0.637978188393513	0.371746644977633
chr1:242568610-242569110	PLD5	0.301079062942893	3.12530923212103e-11	0.323000131849089	0.371746644977633
chr1:242585132-242585632	PLD5	0.822424459805545	4.69095997408629e-121	0.251198884933416	0.371746644977633
chr1:242585844-242586344	PLD5	0.865839591290337	2.54430783391167e-148	0.757380723663144	0.371746644977633
chr1:242651752-242652252	PLD5	0.576285546783337	5.13079731602277e-44	0.789141285716977	0.371746644977633
chr1:243054797-243055297	CEP170	-0.183575274104383	9.27058016609192e-05	0.629924092595732	0.817202114680765
chr1:243057559-243058059	CEP170	0.2379878460357	2.50848091691402e-07	0.367011357857264	0.817202114680765
chr1:243066993-243067493	CEP170	0.552267642147447	8.69409511862598e-40	0.879474863912904	0.817202114680765
chr1:243116200-243116700	CEP170	0.203664144180056	1.26134377227275e-05	0.328807142453523	0.817202114680765
chr1:243152060-243152560	CEP170	-0.200729471770979	1.71082440136772e-05	0.421084552937409	0.817202114680765
chr1:243175619-243176119	CEP170	-0.283341087429437	5.00173949413454e-10	0.595910794673297	0.817202114680765
chr1:243205091-243205591	CEP170	0.398568852540017	1.64600339489683e-19	0.832898231338645	0.817202114680765
chr1:243233833-243234333	CEP170	0.264485721557241	7.70036442550406e-09	0.906458721817257	0.817202114680765
chr1:243246917-243247417	CEP170	0.271003926733079	3.06671040301178e-09	0.471115631651316	0.817202114680765
chr1:243255049-243255549	CEP170	-0.236244275639159	3.11013524528729e-07	0.983701569004163	0.817202114680765
chr1:243264611-243265111	CEP170	0.46047183122068	1.90717885341822e-26	0.706993652408129	0.817202114680765
chr1:243267000-243267500	CEP170	-0.31944567749686	1.43114191588888e-12	0.630649262586879	0.817202114680765
chr1:243268222-243268722	CEP170	0.467882432042239	2.23238976863864e-27	0.800894690248818	0.817202114680765
chr1:243268832-243269332	CEP170	0.191831603070122	4.19089223971542e-05	0.815386788721252	0.817202114680765
chr1:243269369-243269869	CEP170	-0.186088666220653	7.30856811688029e-05	0.841140682978283	0.817202114680765
chr1:243286766-243287266	CEP170	0.407943035267143	1.80859645168671e-20	0.548682450886214	0.817202114680765
chr1:243287637-243288137	CEP170	0.658413755884765	1.5863176575305e-61	0.851876965964099	0.817202114680765
chr1:243294687-243295187	CEP170	0.52046227028745	1.07889379237197e-34	0.301766777796613	0.817202114680765
chr1:243316297-243316797	CEP170	-0.240769923016459	1.7739148499204e-07	0.680829142415852	0.817202114680765
chr1:243323479-243323979	CEP170	0.251372007162038	4.54378647697618e-08	0.360498012845868	0.817202114680765
chr1:243325244-243325744	CEP170	0.227466089342882	8.93841086731681e-07	0.60619314008024	0.817202114680765
chr1:243348283-243348783	CEP170	-0.273481677157996	2.14666653874307e-09	0.652183985986325	0.817202114680765
chr1:243433986-243434486	CEP170	0.379808119040845	1.10545066245275e-17	0.277186340434349	0.817202114680765
chr1:243439599-243440099	CEP170	-0.212819998281183	4.72749334706399e-06	0.682190955152474	0.817202114680765
chr1:243440288-243440788	CEP170	-0.293302727692444	1.07990203939127e-10	0.812493642990337	0.817202114680765
chr1:243470422-243470922	CEP170	-0.238502573892103	2.35314150325328e-07	0.630050291009776	0.817202114680765
chr1:243472329-243472829	CEP170	0.399405663667016	1.35537598596056e-19	0.401830818782845	0.817202114680765
chr1:243473477-243473977	CEP170	0.192600010139556	3.88541348143677e-05	0.744256088602588	0.817202114680765
chr1:243474200-243474700	CEP170	-0.314116684629749	3.58143233240527e-12	0.895406001017122	0.817202114680765
chr1:243482883-243483383	CEP170	-0.183980308856661	8.92395656998265e-05	0.769529675462885	0.817202114680765
chr1:243483422-243483922	CEP170	-0.378102200032859	1.59878639010969e-17	0.908654950933303	0.817202114680765
chr1:243485400-243485900	CEP170	0.239217962789833	2.15301739006673e-07	0.413635079391987	0.817202114680765
chr1:243487497-243487997	CEP170	-0.421540634599533	6.46656018705216e-22	0.977318189523648	0.817202114680765
chr1:243489660-243490160	CEP170	-0.226315169363105	1.02316412838854e-06	0.913798948974402	0.817202114680765
chr1:243490627-243491127	CEP170	-0.264617312387713	7.56033038948926e-09	0.904047767041495	0.817202114680765
chr1:243491301-243491801	CEP170	-0.286940271834907	2.89528086765516e-10	0.992439396507883	0.817202114680765
chr1:243493359-243493859	CEP170	0.247483137277748	7.54481253656819e-08	0.563353487408412	0.817202114680765
chr1:243500939-243501439	CEP170	0.55034440885832	1.83294053633381e-39	0.852408129438134	0.817202114680765
chr1:243010729-243011229	SDCCAG8	0.328402933030395	2.93042082793274e-13	0.634003880130342	0.977328182187881
chr1:243018975-243019475	SDCCAG8	0.453543461713047	1.35021590634597e-25	0.758605036635211	0.977328182187881
chr1:243023499-243023999	SDCCAG8	0.184072095857571	8.84733945208161e-05	0.462624550300428	0.977328182187881
chr1:243054797-243055297	SDCCAG8	0.38899383126099	1.45790691240256e-18	0.629924092595732	0.977328182187881
chr1:243056309-243056809	SDCCAG8	0.264544333009091	7.63777475052828e-09	0.277755175076755	0.977328182187881
chr1:243062014-243062514	SDCCAG8	-0.239785462901321	2.00628084026995e-07	0.791987342487427	0.977328182187881
chr1:243066993-243067493	SDCCAG8	-0.392492813905087	6.62642288607857e-19	0.879474863912904	0.977328182187881
chr1:243100742-243101242	SDCCAG8	0.361845320412659	4.82206841170157e-16	0.419977020587294	0.977328182187881
chr1:243113982-243114482	SDCCAG8	0.394194058737707	4.50020165844563e-19	0.89746849748545	0.977328182187881
chr1:243121799-243122299	SDCCAG8	0.366908750558743	1.70486563650277e-16	0.583918178222298	0.977328182187881
chr1:243122824-243123324	SDCCAG8	-0.214354289132038	3.99255812310557e-06	0.559243562939105	0.977328182187881
chr1:243123468-243123968	SDCCAG8	-0.20925828873528	6.96230019895381e-06	0.484496430656797	0.977328182187881
chr1:243152060-243152560	SDCCAG8	0.369176626797931	1.06347357645734e-16	0.421084552937409	0.977328182187881
chr1:243165198-243165698	SDCCAG8	-0.264297241594726	7.90518715248055e-09	0.76469458100243	0.977328182187881
chr1:243167623-243168123	SDCCAG8	-0.184320689111627	8.64249409752427e-05	0.414473262888248	0.977328182187881
chr1:243175619-243176119	SDCCAG8	0.462633576341757	1.02529563773132e-26	0.595910794673297	0.977328182187881
chr1:243197476-243197976	SDCCAG8	-0.2302564615203	6.42078206385312e-07	0.62383831534535	0.977328182187881
chr1:243205091-243205591	SDCCAG8	-0.329423619312403	2.43759438089216e-13	0.832898231338645	0.977328182187881
chr1:243212973-243213473	SDCCAG8	-0.273452472933111	2.15572892862054e-09	0.609466764611704	0.977328182187881
chr1:243213597-243214097	SDCCAG8	-0.228798292219114	7.63708697920106e-07	0.270126763481569	0.977328182187881
chr1:243233833-243234333	SDCCAG8	-0.476608413026923	1.66704942186475e-28	0.906458721817257	0.977328182187881
chr1:243235208-243235708	SDCCAG8	-0.400750422931925	9.90782524221976e-20	0.49696935450453	0.977328182187881
chr1:243246917-243247417	SDCCAG8	-0.267914569716723	4.75966210801940e-09	0.471115631651316	0.977328182187881
chr1:243254383-243254883	SDCCAG8	-0.198658025921074	2.11529033111833e-05	0.89888493341621	0.977328182187881
chr1:243255049-243255549	SDCCAG8	0.341412570811562	2.65872594292685e-14	0.983701569004163	0.977328182187881
chr1:243261296-243261796	SDCCAG8	-0.187492722999496	6.38930397603398e-05	0.320438492399842	0.977328182187881
chr1:243264611-243265111	SDCCAG8	-0.230483235234887	6.2491442530578e-07	0.706993652408129	0.977328182187881
chr1:243267000-243267500	SDCCAG8	0.549868147888836	2.20191536505261e-39	0.630649262586879	0.977328182187881
chr1:243268222-243268722	SDCCAG8	-0.429554993142849	8.43372286306432e-23	0.800894690248818	0.977328182187881
chr1:243268832-243269332	SDCCAG8	-0.321629757733348	9.77209593607317e-13	0.815386788721252	0.977328182187881
chr1:243284445-243284945	SDCCAG8	0.377812730600895	1.70173767689283e-17	0.725185059614624	0.977328182187881
chr1:243286766-243287266	SDCCAG8	-0.360048694291024	6.94295692134198e-16	0.548682450886214	0.977328182187881
chr1:243287637-243288137	SDCCAG8	-0.400281644559105	1.10529380448151e-19	0.851876965964099	0.977328182187881
chr1:243316297-243316797	SDCCAG8	0.570545280039124	5.66253332030029e-43	0.680829142415852	0.977328182187881
chr1:243323479-243323979	SDCCAG8	-0.287387982485492	2.70337540478038e-10	0.360498012845868	0.977328182187881
chr1:243325244-243325744	SDCCAG8	-0.252336075936338	4.00167370965166e-08	0.60619314008024	0.977328182187881
chr1:243327744-243328244	SDCCAG8	0.421839998962379	5.99888905212689e-22	0.406810947241529	0.977328182187881
chr1:243346421-243346921	SDCCAG8	-0.281424370070702	6.67053113641713e-10	0.735499425514682	0.977328182187881
chr1:243348283-243348783	SDCCAG8	0.319077074017572	1.52586259508361e-12	0.652183985986325	0.977328182187881
chr1:243354468-243354968	SDCCAG8	-0.377394611998463	1.86198320688814e-17	0.625250984159274	0.977328182187881
chr1:243407505-243408005	SDCCAG8	-0.201615425589064	1.56096038096516e-05	0.623582151400426	0.977328182187881
chr1:243415645-243416145	SDCCAG8	0.442090639131145	3.1135088997851e-24	0.421551675425213	0.977328182187881
chr1:243421119-243421619	SDCCAG8	0.24765675663953	7.37732199093211e-08	0.390444708142623	0.977328182187881
chr1:243433986-243434486	SDCCAG8	-0.214629931297647	3.87306732713045e-06	0.277186340434349	0.977328182187881
chr1:243434498-243434998	SDCCAG8	-0.331076418968918	1.80676039122414e-13	0.511327720329246	0.977328182187881
chr1:243439599-243440099	SDCCAG8	0.437789422661384	9.8116082553778e-24	0.682190955152474	0.977328182187881
chr1:243440288-243440788	SDCCAG8	0.54398541695964	2.08359069090249e-38	0.812493642990337	0.977328182187881
chr1:243447312-243447812	SDCCAG8	-0.393114766459072	5.75354820219423e-19	0.74986909268991	0.977328182187881
chr1:243469422-243469922	SDCCAG8	-0.25022379255665	5.28227951353158e-08	0.740247876287883	0.977328182187881
chr1:243470422-243470922	SDCCAG8	0.557721334460663	1.02234823009087e-40	0.630050291009776	0.977328182187881
chr1:243472329-243472829	SDCCAG8	-0.247356596045287	7.66904797155239e-08	0.401830818782845	0.977328182187881
chr1:243473477-243473977	SDCCAG8	-0.385611225689693	3.09781380362919e-18	0.744256088602588	0.977328182187881
chr1:243474200-243474700	SDCCAG8	0.797459157979201	1.51045785861344e-108	0.895406001017122	0.977328182187881
chr1:243475961-243476461	SDCCAG8	0.215830170017116	3.39045658921547e-06	0.728927690192311	0.977328182187881
chr1:243482883-243483383	SDCCAG8	0.29080711832285	1.59480809789195e-10	0.769529675462885	0.977328182187881
chr1:243483422-243483922	SDCCAG8	0.628050665998368	1.95231176210235e-54	0.908654950933303	0.977328182187881
chr1:243485400-243485900	SDCCAG8	-0.204783604100327	1.12138784582758e-05	0.413635079391987	0.977328182187881
chr1:243487497-243487997	SDCCAG8	0.851994600394011	1.10976024075659e-138	0.977318189523648	0.977328182187881
chr1:243489660-243490160	SDCCAG8	0.59928814356075	2.06639940827702e-48	0.913798948974402	0.977328182187881
chr1:243490627-243491127	SDCCAG8	0.222466486162411	1.59938278316657e-06	0.904047767041495	0.977328182187881
chr1:243491301-243491801	SDCCAG8	0.457373625146046	4.60182430808355e-26	0.992439396507883	0.977328182187881
chr1:243493359-243493859	SDCCAG8	-0.32107087662187	1.07780666126015e-12	0.563353487408412	0.977328182187881
chr1:243495827-243496327	SDCCAG8	-0.211527638201601	5.44475831033939e-06	0.585308244335198	0.977328182187881
chr1:243500939-243501439	SDCCAG8	-0.309736161306368	7.50943874355605e-12	0.852408129438134	0.977328182187881
chr1:243502522-243503022	SDCCAG8	0.254881930393807	2.85369643484931e-08	0.289747791527754	0.977328182187881
chr1:243606497-243606997	AKT3	-0.526979359509999	1.08009236277134e-35	0.560680718012469	0.748576657177714
chr1:243621933-243622433	AKT3	-0.185994882123217	7.37421121056698e-05	0.363423179069899	0.748576657177714
chr1:243623791-243624291	AKT3	0.582065114180792	4.34696444279519e-45	0.756030212277034	0.748576657177714
chr1:243642903-243643403	AKT3	0.300165384129363	3.62323758495607e-11	0.475585315778569	0.748576657177714
chr1:243716867-243717367	AKT3	0.2351554653872	3.55358765492416e-07	0.326313311107344	0.748576657177714
chr1:243718850-243719350	AKT3	0.274415448050196	1.87459243057888e-09	0.700501026539338	0.748576657177714
chr1:243726797-243727297	AKT3	-0.384228759946219	4.2050027930135e-18	0.735395829801661	0.748576657177714
chr1:243731199-243731699	AKT3	0.299561767226258	3.99345452604005e-11	0.467299542295304	0.748576657177714
chr1:243732566-243733066	AKT3	-0.38461002423212	3.86582774069904e-18	0.793403778418188	0.748576657177714
chr1:243737950-243738450	AKT3	-0.276801015127922	1.32341404027811e-09	0.381627771185323	0.748576657177714
chr1:243742770-243743270	AKT3	0.63749167862547	1.48388762735476e-56	0.837738976474355	0.748576657177714
chr1:243751484-243751984	AKT3	-0.282231562157302	5.91102679041045e-10	0.424474958090825	0.748576657177714
chr1:243758577-243759077	AKT3	-0.314098532476339	3.59251783537178e-12	0.566252283814582	0.748576657177714
chr1:243798650-243799150	AKT3	0.579127162194671	1.53382876084112e-44	0.959731404569513	0.748576657177714
chr1:243799855-243800355	AKT3	0.207007440140714	8.86097419234743e-06	0.311985082217325	0.748576657177714
chr1:243803512-243804012	AKT3	0.463002648126881	9.2191495246206e-27	0.571010152379876	0.748576657177714
chr1:243818952-243819452	AKT3	-0.234365827187058	3.91314162475796e-07	0.387728616903053	0.748576657177714
chr1:243819477-243819977	AKT3	-0.391506448559461	8.2856649250033e-19	0.671840801642463	0.748576657177714
chr1:243841428-243841928	AKT3	0.344057464700637	1.60928976021539e-14	0.625865024203726	0.748576657177714
chr1:243843041-243843541	AKT3	0.678927122747782	8.33876504321816e-67	0.901007703753932	0.748576657177714
chr1:243848980-243849480	AKT3	0.35205353962673	3.42121161819596e-15	0.867911698781338	0.748576657177714
chr1:243850110-243850610	AKT3	0.284828077013294	3.99444930549434e-10	0.953464805710949	0.748576657177714
chr1:243864499-243864999	AKT3	-0.534717594461771	6.57082395073042e-37	0.812099979280857	0.748576657177714
chr1:243882209-243882709	AKT3	0.359939388357496	7.0984046941732e-16	0.514793467819404	0.748576657177714
chr1:243890533-243891033	AKT3	0.592483291101674	4.49064271558697e-47	0.745318415550658	0.748576657177714
chr1:243916909-243917409	AKT3	0.292030647371644	1.31769274802921e-10	0.739733664839615	0.748576657177714
chr1:243917428-243917928	AKT3	0.548036951376953	4.45203548248089e-39	0.926403721911435	0.748576657177714
chr1:243924148-243924648	AKT3	0.36007152566975	6.91094996884928e-16	0.772575389425703	0.748576657177714
chr1:243926781-243927281	AKT3	0.591492831944646	6.98936818339875e-47	0.909764366841838	0.748576657177714
chr1:243944284-243944784	AKT3	-0.213578443742991	4.34964131708795e-06	0.86874799871918	0.748576657177714
chr1:243950152-243950652	AKT3	0.642618876234971	9.74559113327701e-58	0.816854080729314	0.748576657177714
chr1:243968408-243968908	AKT3	0.198636440381545	2.119928854298e-05	0.349599743836055	0.748576657177714
chr1:243994740-243995240	AKT3	-0.352821018455747	2.94163337485269e-15	0.338499934075455	0.748576657177714
chr1:244012133-244012633	AKT3	0.371532189698645	6.48547934987272e-17	0.595844870128647	0.748576657177714
chr1:244027726-244028226	AKT3	-0.437840364049252	9.67967690272529e-24	0.746456084835471	0.748576657177714
chr1:244042230-244042730	AKT3	-0.423103515361166	4.36631517833162e-22	0.56504868998512	0.748576657177714
chr1:244047584-244048084	AKT3	-0.212783183924921	4.74666793722352e-06	0.87453429018101	0.748576657177714
chr1:244050958-244051458	AKT3	0.291097622925166	1.52435267499053e-10	0.844659170104161	0.748576657177714
chr1:244056509-244057009	AKT3	-0.452073368875036	2.03382154832088e-25	0.807311973780867	0.748576657177714
chr1:244062809-244063309	AKT3	-0.323211440010265	7.39697132861094e-13	0.251633986928105	0.748576657177714
chr1:244065840-244066340	AKT3	0.51562744133121	5.76010107107806e-34	0.760552636040007	0.748576657177714
chr1:244067832-244068332	AKT3	0.53249293209361	1.47943735582678e-36	0.68358667194063	0.748576657177714
chr1:244068526-244069026	AKT3	-0.21697432465299	2.98360634960982e-06	0.428458684146089	0.748576657177714
chr1:244074920-244075420	AKT3	-0.326390779309047	4.2053262411106e-13	0.411307001186642	0.748576657177714
chr1:244075421-244075921	AKT3	-0.37377598385479	4.03526327900891e-17	0.76151890150873	0.748576657177714
chr1:244083272-244083772	AKT3	-0.1853888159338	7.81206789938391e-05	0.311640391026728	0.748576657177714
chr1:244092897-244093397	AKT3	-0.247133104027377	7.89365792009218e-08	0.401764894238195	0.748576657177714
chr1:244100645-244101145	AKT3	0.340673714789711	3.05651287480718e-14	0.659107946732968	0.748576657177714
chr1:243819477-243819977	ZBTB18	0.273996353494569	1.99218277537302e-09	0.671840801642463	0.346939812932086
chr1:243841428-243841928	ZBTB18	-0.201161874269729	1.63607367933229e-05	0.625865024203726	0.346939812932086
chr1:243843041-243843541	ZBTB18	-0.232553794583427	4.87379594586679e-07	0.901007703753932	0.346939812932086
chr1:243850837-243851337	ZBTB18	0.195347434889923	2.95573387133418e-05	0.912177205176019	0.346939812932086
chr1:243855821-243856321	ZBTB18	0.31785440863053	1.88573715135968e-12	0.436970484639581	0.346939812932086
chr1:243924148-243924648	ZBTB18	-0.277092522631576	1.26783730312168e-09	0.772575389425703	0.346939812932086
chr1:243944284-243944784	ZBTB18	0.307691239925917	1.05644652130807e-11	0.86874799871918	0.346939812932086
chr1:243946957-243947457	ZBTB18	0.353651243603102	2.49701101550544e-15	0.797191614397921	0.346939812932086
chr1:243950152-243950652	ZBTB18	-0.252691810409061	3.8178718027744e-08	0.816854080729314	0.346939812932086
chr1:243982400-243982900	ZBTB18	0.268198860466446	4.57139370152425e-09	0.54939631952685	0.346939812932086
chr1:244010126-244010626	ZBTB18	0.349346588412651	5.80981114353346e-15	0.537283155337063	0.346939812932086
chr1:244056509-244057009	ZBTB18	0.187129890712055	6.61584998599965e-05	0.807311973780867	0.346939812932086
chr1:244065840-244066340	ZBTB18	-0.196600738849278	2.60574467817489e-05	0.760552636040007	0.346939812932086
chr1:244075421-244075921	ZBTB18	0.328659108816728	2.79821211188407e-13	0.76151890150873	0.346939812932086
chr1:244211060-244211560	ZBTB18	0.408294298755059	1.66282411901037e-20	0.93190747961048	0.346939812932086
chr1:244233924-244234424	ZBTB18	0.242759249031002	1.38070237003325e-07	0.475679493699497	0.346939812932086
chr1:244273734-244274234	ZBTB18	-0.324071515147152	6.35407846640919e-13	0.997338531954569	0.346939812932086
chr1:244211060-244211560	ADSS	0.505312114694795	1.88101506513941e-32	0.93190747961048	0.856649044326962
chr1:244233924-244234424	ADSS	0.275109009866702	1.69455780955971e-09	0.475679493699497	0.856649044326962
chr1:244272967-244273467	ADSS	-0.2257532124781	1.09263998829516e-06	0.784517149799401	0.856649044326962
chr1:244273734-244274234	ADSS	-0.493461831887208	8.91924662085526e-31	0.997338531954569	0.856649044326962
chr1:244299367-244299867	ADSS	-0.243189785872672	1.30755205929917e-07	0.88175020248253	0.856649044326962
chr1:244322931-244323431	ADSS	-0.277584246023646	1.17939013422815e-09	0.962568043547871	0.856649044326962
chr1:244329945-244330445	ADSS	0.334368755154238	9.89480101391492e-14	0.798368838409523	0.856649044326962
chr1:244341618-244342118	ADSS	0.465003609107594	5.16784768708972e-27	0.816174116140212	0.856649044326962
chr1:244348955-244349455	ADSS	-0.272938554273902	2.32217182329382e-09	0.872307924130267	0.856649044326962
chr1:244350489-244350989	ADSS	0.185927052874495	7.42204505122177e-05	0.841822531125803	0.856649044326962
chr1:244353670-244354170	ADSS	-0.376043472487376	2.48890858133282e-17	0.980100205307868	0.856649044326962
chr1:244362015-244362515	ADSS	-0.293511981763902	1.04501365743983e-10	0.950976625040026	0.856649044326962
chr1:244382115-244382615	ADSS	-0.353009719220397	2.83435370822894e-15	0.746672694053606	0.856649044326962
chr1:244435840-244436340	ADSS	-0.31416558498801	3.5518272490908e-12	0.850112071725905	0.856649044326962
chr1:244439277-244439777	ADSS	0.188516667538988	5.78866021103378e-05	0.792590081181368	0.856649044326962
chr1:244450899-244451399	ADSS	-0.199634784732315	1.9143927731443e-05	0.836379047296152	0.856649044326962
chr1:244599844-244600344	ADSS	-0.413673360598908	4.52648463013477e-21	0.980646437249251	0.856649044326962
chr1:244608393-244608893	ADSS	0.275541794983615	1.59091580210494e-09	0.400376711683713	0.856649044326962
chr1:244636810-244637310	ADSS	0.331456990702641	1.68572106779334e-13	0.355173193196587	0.856649044326962
chr1:244665820-244666320	ADSS	-0.296952586178732	6.06465544527357e-11	0.618967433274943	0.856649044326962
chr1:244672981-244673481	ADSS	-0.296807539372542	6.20622223941625e-11	0.593808743478179	0.856649044326962
chr1:244678632-244679132	ADSS	-0.225032255222031	1.18850050519797e-06	0.510896385451395	0.856649044326962
chr1:244414491-244414991	DESI2	-0.280395311100535	7.77776085083864e-10	0.632608163342186	0.903822692151281
chr1:244435840-244436340	DESI2	-0.730707801707477	2.77986207056137e-82	0.850112071725905	0.903822692151281
chr1:244437129-244437629	DESI2	-0.513825456730873	1.06791230568058e-33	0.383575370590119	0.903822692151281
chr1:244439277-244439777	DESI2	0.52429776591108	2.80122772548906e-35	0.792590081181368	0.903822692151281
chr1:244450899-244451399	DESI2	-0.238081515949255	2.47955171554627e-07	0.836379047296152	0.903822692151281
chr1:244451780-244452280	DESI2	-0.21214866124809	5.08804345221757e-06	0.990621762633968	0.903822692151281
chr1:244460159-244460659	DESI2	0.353398173682444	2.62503872566245e-15	0.903143659000584	0.903822692151281
chr1:244568349-244568849	DESI2	0.294090024184057	9.53974216295699e-11	0.533444463280029	0.903822692151281
chr1:244568920-244569420	DESI2	0.249878770615044	5.52573938160292e-08	0.546013448607109	0.903822692151281
chr1:244583274-244583774	DESI2	0.247787722488913	7.25298552700535e-08	0.291693507374131	0.903822692151281
chr1:244595045-244595545	DESI2	-0.212910078660901	4.68106388998493e-06	0.284449341696333	0.903822692151281
chr1:244599844-244600344	DESI2	-0.745875803112349	1.5990101576755e-87	0.980646437249251	0.903822692151281
chr1:244608393-244608893	DESI2	0.434894411206513	2.10415935080565e-23	0.400376711683713	0.903822692151281
chr1:244614020-244614520	DESI2	0.284957585617012	3.91680338082615e-10	0.419238665687216	0.903822692151281
chr1:244614851-244615351	DESI2	0.277671578680718	1.16430856492013e-09	0.716818293119361	0.903822692151281
chr1:244636810-244637310	DESI2	0.310569347345067	6.52881951685646e-12	0.355173193196587	0.903822692151281
chr1:244653684-244654184	DESI2	0.297204810526612	5.82556088840061e-11	0.756079184795916	0.903822692151281
chr1:244660239-244660739	DESI2	0.270882657209441	3.12035152287884e-09	0.378410653406415	0.903822692151281
chr1:244678632-244679132	DESI2	-0.425183903425315	2.57947884778996e-22	0.510896385451395	0.903822692151281
chr1:244681999-244682499	DESI2	0.274551778484206	1.83792297782356e-09	0.282801228080089	0.903822692151281
chr1:244729325-244729825	DESI2	0.30388207677967	1.97973538141678e-11	0.727829575634288	0.903822692151281
chr1:244729984-244730484	DESI2	-0.277315556899271	1.22695856646512e-09	0.80072140287431	0.903822692151281
chr1:244730489-244730989	DESI2	-0.366409052585571	1.89063648326849e-16	0.906842967734644	0.903822692151281
chr1:244735286-244735786	DESI2	0.474134037638635	3.5056109545488e-28	0.967809986626735	0.903822692151281
chr1:244736151-244736651	DESI2	0.468667780391435	1.77284452651896e-27	0.994575351754535	0.903822692151281
chr1:244748194-244748694	DESI2	0.236636429468173	2.96386994355751e-07	0.340276129664162	0.903822692151281
chr1:244751447-244751947	DESI2	0.183054084155349	9.73506012393975e-05	0.394543331261419	0.903822692151281
chr1:244758676-244759176	DESI2	0.387673730535232	1.95875189393078e-18	0.462532255937918	0.903822692151281
chr1:244759216-244759716	DESI2	0.466212984839424	3.63715505086961e-27	0.426754063777288	0.903822692151281
chr1:244760473-244760973	DESI2	0.47746577838297	1.28638119404319e-28	0.624294136482643	0.903822692151281
chr1:244761167-244761667	DESI2	0.468390379644614	1.92338757810687e-27	0.536529731969637	0.903822692151281
chr1:244768772-244769272	DESI2	0.340550498508827	3.1285017607335e-14	0.682614755796651	0.903822692151281
chr1:244778301-244778801	DESI2	-0.641322544445258	1.94808956619666e-57	0.856039630069127	0.903822692151281
chr1:244779337-244779837	DESI2	-0.307048826029741	1.17535219590593e-11	0.472626245503004	0.903822692151281
chr1:244785855-244786355	DESI2	0.371402631702621	6.66514930564278e-17	0.272980354485694	0.903822692151281
chr1:244788925-244789425	DESI2	0.384129457722389	4.29773915412446e-18	0.505893654291688	0.903822692151281
chr1:244792120-244792620	DESI2	-0.289799784702098	1.86430876658216e-10	0.308037143772014	0.903822692151281
chr1:244793907-244794407	DESI2	0.183050203876721	9.73865101792847e-05	0.352971313405285	0.903822692151281
chr1:244801134-244801634	DESI2	0.187895468533847	6.146178986581e-05	0.646983481192669	0.903822692151281
chr1:244801876-244802376	DESI2	0.417109693441819	1.94702648650725e-21	0.430489160121301	0.903822692151281
chr1:244813252-244813752	DESI2	0.302473237254306	2.49150351966553e-11	0.691495733740182	0.903822692151281
chr1:244815478-244815978	DESI2	0.804293678273037	8.5691593936222e-112	0.979312877888908	0.903822692151281
chr1:244816041-244816541	DESI2	0.630107416233062	6.83516497109697e-55	0.681183251398542	0.903822692151281
chr1:244816761-244817261	DESI2	0.490708517229797	2.14035491454454e-30	0.794128948409335	0.903822692151281
chr1:244821260-244821760	DESI2	0.404400516915972	4.2009318905086e-20	0.925595675349871	0.903822692151281
chr1:244825387-244825887	DESI2	0.239987072384198	1.956360932143e-07	0.806132866210846	0.903822692151281
chr1:244828537-244829037	DESI2	0.347608538750295	8.13905385307071e-15	0.854016688327588	0.903822692151281
chr1:244834254-244834754	DESI2	0.226265986669569	1.02906732689576e-06	0.824254581755853	0.903822692151281
chr1:244850881-244851381	DESI2	0.232195791712751	5.08851730792449e-07	0.33419035241378	0.903822692151281
chr1:244864354-244864854	DESI2	-0.202428000666599	1.43476106391631e-05	0.980789587689062	0.903822692151281
chr1:244864900-244865400	DESI2	0.311397444551108	5.67923188722948e-12	0.814362132941553	0.903822692151281
chr1:244874878-244875378	DESI2	0.516927258421213	3.67893936238603e-34	0.45768774368537	0.903822692151281
chr1:244876172-244876672	DESI2	0.281300703571426	6.79458965137377e-10	0.517021717428566	0.903822692151281
chr1:244881391-244881891	DESI2	0.334080893848237	1.04330124490769e-13	0.585246086907385	0.903822692151281
chr1:244892403-244892903	DESI2	-0.462769269484681	9.85947890202024e-27	0.761594243845473	0.903822692151281
chr1:244896519-244897019	DESI2	-0.69993992328111	1.10911566630469e-72	0.874716995347611	0.903822692151281
chr1:244897374-244897874	DESI2	0.185722722582716	7.56821381612019e-05	0.390152756587746	0.903822692151281
chr1:244899627-244900127	DESI2	0.29999676823434	3.72303775906784e-11	0.527516904936807	0.903822692151281
chr1:244599844-244600344	COX20	0.443600737986224	2.07353222212031e-24	0.980646437249251	0.891470109800732
chr1:244614020-244614520	COX20	-0.253340381559782	3.50365643638777e-08	0.419238665687216	0.891470109800732
chr1:244660239-244660739	COX20	-0.24682427857396	8.21388666961179e-08	0.378410653406415	0.891470109800732
chr1:244665820-244666320	COX20	-0.200655523962057	1.72392665775203e-05	0.618967433274943	0.891470109800732
chr1:244681999-244682499	COX20	-0.225522244627959	1.12251799392496e-06	0.282801228080089	0.891470109800732
chr1:244729325-244729825	COX20	-0.280351572406664	7.82856279694107e-10	0.727829575634288	0.891470109800732
chr1:244730489-244730989	COX20	0.299783452429391	3.85321353366444e-11	0.906842967734644	0.891470109800732
chr1:244735286-244735786	COX20	-0.435077099178139	2.00563299297312e-23	0.967809986626735	0.891470109800732
chr1:244736151-244736651	COX20	-0.321753520679713	9.5622186027911e-13	0.994575351754535	0.891470109800732
chr1:244758676-244759176	COX20	-0.322300310187457	8.68597542557985e-13	0.462532255937918	0.891470109800732
chr1:244759216-244759716	COX20	-0.212490798661692	4.90115251984148e-06	0.426754063777288	0.891470109800732
chr1:244760473-244760973	COX20	-0.290173344242715	1.75949466727875e-10	0.624294136482643	0.891470109800732
chr1:244761167-244761667	COX20	-0.233423366010796	4.38784720613526e-07	0.536529731969637	0.891470109800732
chr1:244768772-244769272	COX20	-0.260428274672676	1.34825380967748e-08	0.682614755796651	0.891470109800732
chr1:244778301-244778801	COX20	0.305393532523931	1.54453606822062e-11	0.856039630069127	0.891470109800732
chr1:244801134-244801634	COX20	-0.199678783829958	1.90580929964567e-05	0.646983481192669	0.891470109800732
chr1:244813252-244813752	COX20	-0.37565237288228	2.70638883005929e-17	0.691495733740182	0.891470109800732
chr1:244815478-244815978	COX20	-0.245556064285369	9.66840156904507e-08	0.979312877888908	0.891470109800732
chr1:244816041-244816541	COX20	-0.226121149660627	1.04659632501615e-06	0.681183251398542	0.891470109800732
chr1:244816761-244817261	COX20	-0.406251113940487	2.70850167260309e-20	0.794128948409335	0.891470109800732
chr1:244821260-244821760	COX20	-0.290380212587315	1.70395888428352e-10	0.925595675349871	0.891470109800732
chr1:244825387-244825887	COX20	-0.191909888400134	4.15888915247322e-05	0.806132866210846	0.891470109800732
chr1:244828537-244829037	COX20	-0.404287952357058	4.31416209045e-20	0.854016688327588	0.891470109800732
chr1:244835088-244835588	COX20	0.187722691496274	6.24946932809186e-05	0.963826260571472	0.891470109800732
chr1:244864354-244864854	COX20	0.228956741704311	7.49462267623069e-07	0.980789587689062	0.891470109800732
chr1:244876172-244876672	COX20	-0.27543395551629	1.61614671694656e-09	0.517021717428566	0.891470109800732
chr1:244881391-244881891	COX20	-0.291694257707493	1.38873319393203e-10	0.585246086907385	0.891470109800732
chr1:244896519-244897019	COX20	0.341767250359543	2.48622392850681e-14	0.874716995347611	0.891470109800732
chr1:244904164-244904664	COX20	-0.208996119331403	7.1610639384247e-06	0.600412499293666	0.891470109800732
chr1:244964328-244964828	COX20	0.346380695657542	1.03132290564238e-14	0.926381119210412	0.891470109800732
chr1:244968338-244968838	COX20	-0.255512462487328	2.62304087518339e-08	0.794181688045055	0.891470109800732
chr1:244969400-244969900	COX20	0.238573389845845	2.33253079516613e-07	0.959126782317154	0.891470109800732
chr1:245006257-245006757	COX20	-0.212575661728207	4.85590442356274e-06	0.409097587161666	0.891470109800732
chr1:245018232-245018732	COX20	-0.404379540470144	4.22172063501639e-20	0.634697029628374	0.891470109800732
chr1:245019827-245020327	COX20	-0.389434670045006	1.32086731205237e-18	0.753824565368895	0.891470109800732
chr1:245041007-245041507	COX20	-0.22584668824896	1.08079013035305e-06	0.532779567158275	0.891470109800732
chr1:245045394-245045894	COX20	-0.23585154088844	3.26365316966783e-07	0.771206042455407	0.891470109800732
chr1:245067259-245067759	COX20	-0.204515008915921	1.15356026665282e-05	0.392379122638489	0.891470109800732
chr1:244636810-244637310	HNRNPU	0.322183427638487	8.86582665509823e-13	0.355173193196587	0.92990036600244
chr1:244653684-244654184	HNRNPU	0.205749504581123	1.01258755380635e-05	0.756079184795916	0.92990036600244
chr1:244665820-244666320	HNRNPU	-0.3348263281083	9.0940100840526e-14	0.618967433274943	0.92990036600244
chr1:244672981-244673481	HNRNPU	-0.266133255997617	6.1169376849529e-09	0.593808743478179	0.92990036600244
chr1:244678632-244679132	HNRNPU	-0.294357985441145	9.14516589571583e-11	0.510896385451395	0.92990036600244
chr1:244681999-244682499	HNRNPU	0.190517768485005	4.76693264857283e-05	0.282801228080089	0.92990036600244
chr1:244758676-244759176	HNRNPU	0.223169099239793	1.47499744787199e-06	0.462532255937918	0.92990036600244
chr1:244759216-244759716	HNRNPU	0.353657548605653	2.49388359342926e-15	0.426754063777288	0.92990036600244
chr1:244760473-244760973	HNRNPU	0.327892753313993	3.21266916502377e-13	0.624294136482643	0.92990036600244
