## Supplementary Table 1 for "Deep learning the cis-regulatory code of chromatin dynamics during cellular reprogramming": 560808_file04 (part 9 of 78)

peak	gene	Correlation	FDR	VarQATAC	VarQRNA
chr1:244761167-244761667	HNRNPU	0.332186260505107	1.4762559023691e-13	0.536529731969637	0.92990036600244
chr1:244778301-244778801	HNRNPU	-0.461656224764641	1.35795270159624e-26	0.856039630069127	0.92990036600244
chr1:244779337-244779837	HNRNPU	-0.318088940716598	1.81077099179157e-12	0.472626245503004	0.92990036600244
chr1:244785855-244786355	HNRNPU	0.37670014240537	2.16199523776433e-17	0.272980354485694	0.92990036600244
chr1:244788925-244789425	HNRNPU	0.282952105818162	5.30397421163158e-10	0.505893654291688	0.92990036600244
chr1:244801876-244802376	HNRNPU	0.315199051114361	2.97729136566186e-12	0.430489160121301	0.92990036600244
chr1:244815478-244815978	HNRNPU	0.59487087440172	1.53773504526248e-47	0.979312877888908	0.92990036600244
chr1:244816041-244816541	HNRNPU	0.547383577790054	5.72011242783852e-39	0.681183251398542	0.92990036600244
chr1:244816761-244817261	HNRNPU	0.193270148385668	3.63615806741938e-05	0.794128948409335	0.92990036600244
chr1:244862881-244863381	HNRNPU	0.200638134831623	1.7270297777375e-05	0.975483603623966	0.92990036600244
chr1:244864900-244865400	HNRNPU	0.255412336299507	2.65825847141781e-08	0.814362132941553	0.92990036600244
chr1:244874878-244875378	HNRNPU	0.566323707337031	3.20934835946472e-42	0.45768774368537	0.92990036600244
chr1:244892403-244892903	HNRNPU	-0.385159627453967	3.42413802666834e-18	0.761594243845473	0.92990036600244
chr1:244896519-244897019	HNRNPU	-0.387474396454283	2.04763496864211e-18	0.874716995347611	0.92990036600244
chr1:244899627-244900127	HNRNPU	0.38507228462919	3.49100736214993e-18	0.527516904936807	0.92990036600244
chr1:244964328-244964828	HNRNPU	-0.427456184253555	1.44510101322698e-22	0.926381119210412	0.92990036600244
chr1:244969400-244969900	HNRNPU	-0.370087170198081	8.78739584869812e-17	0.959126782317154	0.92990036600244
chr1:244989725-244990225	HNRNPU	-0.325159530809067	5.23812599176023e-13	0.629895839219453	0.92990036600244
chr1:244992809-244993309	HNRNPU	-0.19623325607066	2.7039285503467e-05	0.423778041475956	0.92990036600244
chr1:245045394-245045894	HNRNPU	0.255492003800485	2.63019438531272e-08	0.771206042455407	0.92990036600244
chr1:245059972-245060472	HNRNPU	0.461995593871561	1.23177469989402e-26	0.559098528940875	0.92990036600244
chr1:245060701-245061201	HNRNPU	-0.240838767708053	1.75873202784327e-07	0.700934244975608	0.92990036600244
chr1:245067259-245067759	HNRNPU	-0.264899146294681	7.26883519452092e-09	0.392379122638489	0.92990036600244
chr1:245078976-245079476	HNRNPU	-0.205501245130026	1.03956368107775e-05	0.466335160384999	0.92990036600244
chr1:245085417-245085917	HNRNPU	-0.498049972463127	2.03838548447944e-31	0.987979130172722	0.92990036600244
chr1:245086335-245086835	HNRNPU	-0.391127742329952	9.02518137345552e-19	0.635800794861653	0.92990036600244
chr1:245091810-245092310	HNRNPU	-0.519748498514517	1.38320408373116e-34	0.997361134655591	0.92990036600244
chr1:245107399-245107899	HNRNPU	0.313810246297399	3.77341790791023e-12	0.632839841027669	0.92990036600244
chr1:244729325-244729825	EFCAB2	-0.270516690474035	3.28793762025917e-09	0.727829575634288	0.482055713704758
chr1:244729984-244730484	EFCAB2	0.182904922924897	9.87182968166761e-05	0.80072140287431	0.482055713704758
chr1:244730489-244730989	EFCAB2	0.241639985432149	1.59018028252944e-07	0.906842967734644	0.482055713704758
chr1:244735286-244735786	EFCAB2	-0.394302994220214	4.38961716211306e-19	0.967809986626735	0.482055713704758
chr1:244736151-244736651	EFCAB2	-0.266861161309678	5.52197952866842e-09	0.994575351754535	0.482055713704758
chr1:244758676-244759176	EFCAB2	-0.208984156149732	7.17014736229005e-06	0.462532255937918	0.482055713704758
chr1:244759216-244759716	EFCAB2	-0.18482822117819	8.23770803565861e-05	0.426754063777288	0.482055713704758
chr1:244760473-244760973	EFCAB2	-0.27513689059838	1.68770705065083e-09	0.624294136482643	0.482055713704758
chr1:244761167-244761667	EFCAB2	-0.214948749776845	3.73872102973164e-06	0.536529731969637	0.482055713704758
chr1:244768772-244769272	EFCAB2	-0.241296975228204	1.6602969273519e-07	0.682614755796651	0.482055713704758
chr1:244778301-244778801	EFCAB2	0.395338224697844	3.46441204828324e-19	0.856039630069127	0.482055713704758
chr1:244779337-244779837	EFCAB2	0.208486960765519	7.56429023934691e-06	0.472626245503004	0.482055713704758
chr1:244801876-244802376	EFCAB2	-0.19333567274805	3.61263706582181e-05	0.430489160121301	0.482055713704758
chr1:244813252-244813752	EFCAB2	-0.204819113741655	1.11714953487187e-05	0.691495733740182	0.482055713704758
chr1:244815478-244815978	EFCAB2	-0.334769347226607	9.19012191601701e-14	0.979312877888908	0.482055713704758
chr1:244816041-244816541	EFCAB2	-0.337280321580054	5.77046618496016e-14	0.681183251398542	0.482055713704758
chr1:244816761-244817261	EFCAB2	-0.352542353673917	3.10735772328409e-15	0.794128948409335	0.482055713704758
chr1:244828537-244829037	EFCAB2	-0.285840364316825	3.42502474469334e-10	0.854016688327588	0.482055713704758
chr1:244833748-244834248	EFCAB2	0.204978241539479	1.09857061246575e-05	0.848686218003051	0.482055713704758
chr1:244835088-244835588	EFCAB2	0.258585315156735	1.73327501936166e-08	0.963826260571472	0.482055713704758
chr1:244850881-244851381	EFCAB2	-0.191185557934973	4.46555368414891e-05	0.33419035241378	0.482055713704758
chr1:244864354-244864854	EFCAB2	0.186250259625065	7.19652243811632e-05	0.980789587689062	0.482055713704758
chr1:244864900-244865400	EFCAB2	-0.202990471522265	1.35322382085068e-05	0.814362132941553	0.482055713704758
chr1:244874878-244875378	EFCAB2	-0.250894254285546	4.83798943121519e-08	0.45768774368537	0.482055713704758
chr1:244876172-244876672	EFCAB2	-0.232008011657933	5.2050606351025e-07	0.517021717428566	0.482055713704758
chr1:244892403-244892903	EFCAB2	0.291560221230552	1.41815788926338e-10	0.761594243845473	0.482055713704758
chr1:244896519-244897019	EFCAB2	0.457865349443413	4.00432624452098e-26	0.874716995347611	0.482055713704758
chr1:244904164-244904664	EFCAB2	-0.18306985657552	9.72061519064641e-05	0.600412499293666	0.482055713704758
chr1:244964328-244964828	EFCAB2	0.439527630717646	6.18262664152509e-24	0.926381119210412	0.482055713704758
chr1:244968338-244968838	EFCAB2	-0.190579132169137	4.73843911798319e-05	0.794181688045055	0.482055713704758
chr1:244969400-244969900	EFCAB2	0.23868135031604	2.30144555181314e-07	0.959126782317154	0.482055713704758
chr1:244970535-244971035	EFCAB2	0.200576417226691	1.73811933744476e-05	0.98735190521934	0.482055713704758
chr1:244989725-244990225	EFCAB2	0.527100106939475	1.03440350317798e-35	0.629895839219453	0.482055713704758
chr1:244992809-244993309	EFCAB2	0.465070669774317	5.0679261824561e-27	0.423778041475956	0.482055713704758
chr1:245019827-245020327	EFCAB2	-0.31784438037103	1.88899516907584e-12	0.753824565368895	0.482055713704758
chr1:245041007-245041507	EFCAB2	-0.232067753308914	5.167667636509e-07	0.532779567158275	0.482055713704758
chr1:245051923-245052423	EFCAB2	0.261881640999836	1.10443082601611e-08	0.415015727712795	0.482055713704758
chr1:245059972-245060472	EFCAB2	-0.196324806781626	2.67913682325274e-05	0.559098528940875	0.482055713704758
chr1:245060701-245061201	EFCAB2	0.324149462273764	6.26648480375969e-13	0.700934244975608	0.482055713704758
chr1:245078976-245079476	EFCAB2	0.22086367851197	1.92188427491745e-06	0.466335160384999	0.482055713704758
chr1:245085417-245085917	EFCAB2	0.512068154979353	1.94454628159599e-33	0.987979130172722	0.482055713704758
chr1:245086335-245086835	EFCAB2	0.310202185349483	6.94402438025463e-12	0.635800794861653	0.482055713704758
chr1:245091810-245092310	EFCAB2	0.379636499741925	1.14735887795168e-17	0.997361134655591	0.482055713704758
chr1:245107399-245107899	EFCAB2	-0.275091792276901	1.69878392591631e-09	0.632839841027669	0.482055713704758
chr1:245121479-245121979	EFCAB2	-0.293379470494382	1.06694244843784e-10	0.621645853346142	0.482055713704758
chr1:245126019-245126519	EFCAB2	0.235260941419514	3.50811495344959e-07	0.53384942834002	0.482055713704758
chr1:245129629-245130129	EFCAB2	0.306514104267423	1.284052583953e-11	0.523455952986382	0.482055713704758
chr1:245152950-245153450	EFCAB2	0.286801507031034	2.95740786680845e-10	0.81877531031625	0.482055713704758
chr1:245154535-245155035	EFCAB2	0.199013251108356	2.04004182699508e-05	0.84984272287205	0.482055713704758
chr1:245157016-245157516	EFCAB2	-0.260724478185995	1.29471611375538e-08	0.794270215290727	0.482055713704758
chr1:245195336-245195836	EFCAB2	-0.237850870533777	2.55141859594075e-07	0.304735265864271	0.482055713704758
chr1:245201802-245202302	EFCAB2	-0.202656672017671	1.40102228362688e-05	0.283402083215611	0.482055713704758
chr1:245216750-245217250	EFCAB2	-0.224580770024584	1.25260742628032e-06	0.426117421031813	0.482055713704758
chr1:244964328-244964828	KIF26B	0.489698297162364	2.94368152668166e-30	0.926381119210412	0.490799105327369
chr1:244968338-244968838	KIF26B	-0.206136700396691	9.71928736130863e-06	0.794181688045055	0.490799105327369
chr1:244969400-244969900	KIF26B	0.432880261992961	3.56431125696225e-23	0.959126782317154	0.490799105327369
chr1:244989725-244990225	KIF26B	0.584404409929186	1.57982257875447e-45	0.629895839219453	0.490799105327369
chr1:244992809-244993309	KIF26B	0.356694695300597	1.36324192263913e-15	0.423778041475956	0.490799105327369
chr1:245018232-245018732	KIF26B	0.22152440282466	1.78204364145093e-06	0.634697029628374	0.490799105327369
chr1:245019827-245020327	KIF26B	-0.26765045047405	4.94052134699102e-09	0.753824565368895	0.490799105327369
chr1:245041007-245041507	KIF26B	-0.232948867897898	4.64680185743787e-07	0.532779567158275	0.490799105327369
chr1:245045394-245045894	KIF26B	-0.230225037891282	6.445041039257e-07	0.771206042455407	0.490799105327369
chr1:245051321-245051821	KIF26B	0.20173608997172	1.5414932353259e-05	0.705663860164623	0.490799105327369
chr1:245059972-245060472	KIF26B	-0.28374358145732	4.70688797875543e-10	0.559098528940875	0.490799105327369
chr1:245060701-245061201	KIF26B	0.268535566062856	4.35836639864927e-09	0.700934244975608	0.490799105327369
chr1:245067259-245067759	KIF26B	0.406101716741484	2.80641398503925e-20	0.392379122638489	0.490799105327369
chr1:245072312-245072812	KIF26B	-0.283942917134969	4.56756706084457e-10	0.60906556666855	0.490799105327369
chr1:245078976-245079476	KIF26B	0.283190618172777	5.11657525076925e-10	0.466335160384999	0.490799105327369
chr1:245085417-245085917	KIF26B	0.659414177010535	8.96786361814767e-62	0.987979130172722	0.490799105327369
chr1:245086335-245086835	KIF26B	0.472377835732684	5.92088288288764e-28	0.635800794861653	0.490799105327369
chr1:245091810-245092310	KIF26B	0.599063780172383	2.29049482194515e-48	0.997361134655591	0.490799105327369
chr1:245092869-245093369	KIF26B	-0.26074510464675	1.29108029505873e-08	0.517221374620934	0.490799105327369
chr1:245107399-245107899	KIF26B	-0.21659273446946	3.11396165199403e-06	0.632839841027669	0.490799105327369
chr1:245118751-245119251	KIF26B	-0.324052725278052	6.37531321452065e-13	0.842061743044961	0.490799105327369
chr1:245121479-245121979	KIF26B	-0.252458844707813	3.93727114746594e-08	0.621645853346142	0.490799105327369
chr1:245129629-245130129	KIF26B	0.402800799703117	6.12790646580273e-20	0.523455952986382	0.490799105327369
chr1:245152950-245153450	KIF26B	0.283458087851542	4.91426202090917e-10	0.81877531031625	0.490799105327369
chr1:245154535-245155035	KIF26B	0.433799108421012	2.80479184542645e-23	0.84984272287205	0.490799105327369
chr1:245166357-245166857	KIF26B	0.262510419708194	1.01262095634918e-08	0.685176395245899	0.490799105327369
chr1:245173685-245174185	KIF26B	0.336334889689835	6.87838530268354e-14	0.416435930760393	0.490799105327369
chr1:245180432-245180932	KIF26B	0.470216361545526	1.12351940097906e-27	0.464685163210337	0.490799105327369
chr1:245195336-245195836	KIF26B	-0.204384106113847	1.16949247961405e-05	0.304735265864271	0.490799105327369
chr1:245197792-245198292	KIF26B	0.613300608843524	2.87682624242526e-51	0.672733608332862	0.490799105327369
chr1:245216093-245216593	KIF26B	-0.195200615428589	2.99960228419906e-05	0.273176244561225	0.490799105327369
chr1:245234613-245235113	KIF26B	-0.310572260397156	6.52559615044057e-12	0.825049443408487	0.490799105327369
chr1:245256455-245256955	KIF26B	-0.342065285599078	2.34980539329701e-14	0.886639920137123	0.490799105327369
chr1:245277231-245277731	KIF26B	-0.253718543922946	3.33185382892915e-08	0.58127742931947	0.490799105327369
chr1:245282206-245282706	KIF26B	-0.276766810596994	1.3300680773092e-09	0.48862519071029	0.490799105327369
chr1:245298696-245299196	KIF26B	0.339468349388548	3.83500480503855e-14	0.472147821664689	0.490799105327369
chr1:245301213-245301713	KIF26B	0.581367739696435	5.86867530663673e-45	0.540635889322107	0.490799105327369
chr1:245330882-245331382	KIF26B	-0.219016654065365	2.37105165590568e-06	0.616550827823925	0.490799105327369
chr1:245336388-245336888	KIF26B	-0.237928498213968	2.52695315305012e-07	0.740709348100431	0.490799105327369
chr1:245345016-245345516	KIF26B	-0.268430305511268	4.42394833769361e-09	0.743220131472378	0.490799105327369
chr1:245363757-245364257	KIF26B	0.420905245978792	7.58132556733404e-22	0.643608144506602	0.490799105327369
chr1:245378337-245378837	KIF26B	-0.285701083935169	3.49855010279265e-10	0.82475749185361	0.490799105327369
chr1:245380743-245381243	KIF26B	-0.259057236878763	1.62546257533439e-08	0.635171686349852	0.490799105327369
chr1:245383271-245383771	KIF26B	-0.282524501201778	5.65637262496245e-10	0.792727580945923	0.490799105327369
chr1:246267884-246268384	SMYD3	-0.246065954497102	9.05560587534447e-08	0.390851556761033	0.647417649450996
chr1:246284024-246284524	SMYD3	0.367143859874451	1.62361463663146e-16	0.776442334859016	0.647417649450996
chr1:246302602-246303102	SMYD3	0.311097568294529	5.97343104346863e-12	0.465852969429847	0.647417649450996
chr1:246317348-246317848	SMYD3	-0.189026624462342	5.5100702226913e-05	0.944005575332919	0.647417649450996
chr1:246318050-246318550	SMYD3	0.237235910756212	2.75268169592066e-07	0.477975551411727	0.647417649450996
chr1:246319058-246319558	SMYD3	0.239907312821426	1.97593829492484e-07	0.334327852178335	0.647417649450996
chr1:246320239-246320739	SMYD3	0.217922707842651	2.68228116949463e-06	0.274227270158784	0.647417649450996
chr1:246324649-246325149	SMYD3	0.231198929269117	5.73608467567545e-07	0.572492512855286	0.647417649450996
chr1:246326409-246326909	SMYD3	-0.20747234828101	8.43244499814472e-06	0.389337175792507	0.647417649450996
chr1:246331925-246332425	SMYD3	0.211377602043301	5.53445203101386e-06	0.29922585748997	0.647417649450996
chr1:246355579-246356079	SMYD3	-0.249734463980707	5.63111094514685e-08	0.704443314309393	0.647417649450996
chr1:246362841-246363341	SMYD3	-0.394315629519924	4.37705162014925e-19	0.503348966868207	0.647417649450996
chr1:246363405-246363905	SMYD3	-0.531698903704433	1.97394188746702e-36	0.753677647812247	0.647417649450996
chr1:246372453-246372953	SMYD3	-0.302737067506096	2.38678708004616e-11	0.68580362019928	0.647417649450996
chr1:246378113-246378613	SMYD3	-0.306544774715432	1.27755286095743e-11	0.5072950217551	0.647417649450996
chr1:246383084-246383584	SMYD3	-0.248331905027623	6.7592596433801e-08	0.9589082895406	0.647417649450996
chr1:246398105-246398605	SMYD3	-0.282633790482222	5.56417160489807e-10	0.734105592284945	0.647417649450996
chr1:246405241-246405741	SMYD3	0.290883857881001	1.57593514424906e-10	0.524420334896687	0.647417649450996
chr1:246417300-246417800	SMYD3	0.408700539157099	1.50854906779614e-20	0.583848486560811	0.647417649450996
chr1:246418734-246419234	SMYD3	-0.29710165535172	5.92223597377733e-11	0.29822945508655	0.647417649450996
chr1:246427524-246428024	SMYD3	0.251027631144089	4.75394878782031e-08	0.345742216194835	0.647417649450996
chr1:246428519-246429019	SMYD3	0.507265914356601	9.80955838156629e-33	0.878623495507713	0.647417649450996
chr1:246459150-246459650	SMYD3	-0.247452361479837	7.57489480172426e-08	0.686137010039366	0.647417649450996
chr1:246474784-246475284	SMYD3	-0.293546622165902	1.03935037010031e-10	0.393801209244505	0.647417649450996
chr1:246482754-246483254	SMYD3	0.346798603573349	9.51577352245022e-15	0.492806690399503	0.647417649450996
chr1:246483499-246483999	SMYD3	0.299996695926	3.72307477634247e-11	0.255455726959372	0.647417649450996
chr1:246529284-246529784	SMYD3	-0.297695893512126	5.38617452667322e-11	0.522048934847714	0.647417649450996
chr1:246537793-246538293	SMYD3	-0.566955819151796	2.47936819541428e-42	0.953016518807331	0.647417649450996
chr1:246566106-246566606	SMYD3	0.303512516235968	2.10305489858731e-11	0.992915936787779	0.647417649450996
chr1:246567255-246567755	SMYD3	0.334769352627549	9.19012191601701e-14	0.781912188506527	0.647417649450996
chr1:246577657-246578157	SMYD3	0.330391702030563	2.04633865993373e-13	0.423052871484809	0.647417649450996
chr1:246581281-246581781	SMYD3	-0.278702237549218	1.00004603666887e-09	0.364557081237875	0.647417649450996
chr1:246582374-246582874	SMYD3	-0.255506231450041	2.62523617460109e-08	0.399591267823172	0.647417649450996
chr1:246585033-246585533	SMYD3	0.240834167148051	1.75974068386743e-07	0.408443992390424	0.647417649450996
chr1:246587598-246588098	SMYD3	0.192415550865537	3.9567394690134e-05	0.761415305795709	0.647417649450996
chr1:246588272-246588772	SMYD3	0.312830687185705	4.45625068495346e-12	0.740641539997363	0.647417649450996
chr1:246592652-246593152	SMYD3	0.632155572251959	2.38865632181982e-55	0.876327437795483	0.647417649450996
chr1:246597257-246597757	SMYD3	0.55777690504069	1.00001617921434e-40	0.980463732082651	0.647417649450996
chr1:246601238-246601738	SMYD3	-0.312694988631182	4.55974906564533e-12	0.626586427078036	0.647417649450996
chr1:246602068-246602568	SMYD3	0.402752773203914	6.19768691406569e-20	0.404912320355616	0.647417649450996
chr1:246605204-246605704	SMYD3	-0.313190142836081	4.19237531062472e-12	0.461699723116912	0.647417649450996
chr1:246607341-246607841	SMYD3	-0.342965984923775	1.98088894237616e-14	0.377369045600949	0.647417649450996
chr1:246608805-246609305	SMYD3	0.49408683839028	7.30440991643137e-31	0.961891846075606	0.647417649450996
chr1:246613157-246613657	SMYD3	-0.184203945134565	8.7382194709066e-05	0.401979619897911	0.647417649450996
chr1:246616243-246616743	SMYD3	0.385872353540481	2.92385752446619e-18	0.526667420090034	0.647417649450996
chr1:246622151-246622651	SMYD3	0.510224903695405	3.6308694309408e-33	0.68098924488143	0.647417649450996
chr1:246631434-246631934	SMYD3	0.482484274402641	2.78158199975082e-29	0.513819668117007	0.647417649450996
chr1:246632809-246633309	SMYD3	0.576239523324153	5.23168977917178e-44	0.783942664481739	0.647417649450996
chr1:246644268-246644768	SMYD3	-0.276658667796446	1.35126733137518e-09	0.578410653406415	0.647417649450996
chr1:246646497-246646997	SMYD3	-0.338629215586028	4.4876172702399e-14	0.859109830291386	0.647417649450996
chr1:246647049-246647549	SMYD3	-0.235501686677951	3.40632016875923e-07	0.966340811060255	0.647417649450996
chr1:246649276-246649776	SMYD3	-0.219048768107578	2.36236930515183e-06	0.321325648414986	0.647417649450996
chr1:246657364-246657864	SMYD3	-0.187782252020786	6.21363661004376e-05	0.559060857772504	0.647417649450996
chr1:246673956-246674456	SMYD3	-0.240000380245992	1.9531017459104e-07	0.934130078544386	0.647417649450996
chr1:246680081-246680581	SMYD3	0.241916498626185	1.53573467912827e-07	0.312435252679362	0.647417649450996
chr1:246684664-246685164	SMYD3	-0.348477457503555	6.87740441991157e-15	0.477434970145599	0.647417649450996
chr1:246686420-246686920	SMYD3	-0.419626823625996	1.04300329630869e-21	0.872468026595845	0.647417649450996
chr1:246686945-246687445	SMYD3	-0.37512263824459	3.03052799646887e-17	0.731990356180897	0.647417649450996
chr1:246689442-246689942	SMYD3	0.29780858771802	5.28998822993264e-11	0.858876269047484	0.647417649450996
chr1:246696407-246696907	SMYD3	-0.413240859908969	5.03046689616038e-21	0.893616620519485	0.647417649450996
chr1:246699039-246699539	SMYD3	0.369180827765645	1.06252543968333e-16	0.933951140494622	0.647417649450996
chr1:246700354-246700854	SMYD3	-0.185256642937651	7.91045619470607e-05	0.812527547041871	0.647417649450996
chr1:246705247-246705747	SMYD3	0.545829469631013	1.03530169462483e-38	0.890710289879641	0.647417649450996
chr1:246724093-246724593	SMYD3	0.468072151572521	2.11206501005306e-27	0.983801397600347	0.647417649450996
chr1:246753869-246754369	SMYD3	-0.198468779198673	2.15642237919738e-05	0.90338475447816	0.647417649450996
chr1:246334129-246334629	TFB2M	0.214540062034677	3.91156437859225e-06	0.278583940780923	0.559272061813745
chr1:246356919-246357419	TFB2M	-0.196499188113142	2.63241603205501e-05	0.473624531464843	0.559272061813745
chr1:246363405-246363905	TFB2M	0.192202246229428	4.04070028121164e-05	0.753677647812247	0.559272061813745
chr1:246378113-246378613	TFB2M	0.225518754387291	1.12297138130651e-06	0.5072950217551	0.559272061813745
chr1:246383084-246383584	TFB2M	0.341995146390799	2.38119120788565e-14	0.9589082895406	0.559272061813745
chr1:246383790-246384290	TFB2M	0.25833198739862	1.79386705570559e-08	0.477794729803545	0.559272061813745
chr1:246398105-246398605	TFB2M	0.310243115619824	6.8965731979328e-12	0.734105592284945	0.559272061813745
chr1:246435449-246435949	TFB2M	-0.251282731040731	4.59734124828131e-08	0.655698705995366	0.559272061813745
chr1:246459150-246459650	TFB2M	-0.269295856504641	3.91258031860806e-09	0.686137010039366	0.559272061813745
chr1:246571549-246572049	TFB2M	0.24146527225057	1.62554596183761e-07	0.272989772277787	0.559272061813745
chr1:246587598-246588098	TFB2M	0.250319688012582	5.21645854238285e-08	0.761415305795709	0.559272061813745
chr1:246588272-246588772	TFB2M	0.319878889686016	1.32718906168962e-12	0.740641539997363	0.559272061813745
chr1:246608805-246609305	TFB2M	0.253581342521289	3.39306513340966e-08	0.961891846075606	0.559272061813745
chr1:246613157-246613657	TFB2M	0.277475709075975	1.19842091503705e-09	0.401979619897911	0.559272061813745
chr1:246656160-246656660	TFB2M	0.184069574740183	8.8493908960927e-05	0.620555273021793	0.559272061813745
chr1:246753869-246754369	TFB2M	-0.246513464042743	8.54957651437643e-08	0.90338475447816	0.559272061813745
chr1:246773277-246773777	TFB2M	0.231482215107952	5.54464377511534e-07	0.450002825337628	0.559272061813745
chr1:246794250-246794750	TFB2M	0.32985366217981	2.25547611039534e-13	0.941086059784144	0.559272061813745
chr1:246803798-246804298	TFB2M	0.262791034928865	9.74110054861898e-09	0.520822738317229	0.559272061813745
chr1:246317348-246317848	CNST	0.747622773206046	3.76658143704247e-88	0.944005575332919	0.697082147214315
chr1:246324649-246325149	CNST	-0.189404832994455	5.31191315098024e-05	0.572492512855286	0.697082147214315
chr1:246334129-246334629	CNST	0.220816487172157	1.93227896665139e-06	0.278583940780923	0.697082147214315
chr1:246372453-246372953	CNST	0.532303047954467	1.58523007072442e-36	0.68580362019928	0.697082147214315
chr1:246378113-246378613	CNST	0.562145521986407	1.74600542229627e-41	0.5072950217551	0.697082147214315
chr1:246383084-246383584	CNST	0.758535607137958	3.44796891736037e-92	0.9589082895406	0.697082147214315
chr1:246398105-246398605	CNST	0.548294188278072	4.03303334883449e-39	0.734105592284945	0.697082147214315
chr1:246403936-246404436	CNST	0.415492882692011	2.89891129007781e-21	0.619500480307397	0.697082147214315
chr1:246417300-246417800	CNST	-0.290821422003244	1.59121606582416e-10	0.583848486560811	0.697082147214315
chr1:246418734-246419234	CNST	0.232655488564548	4.81457672778251e-07	0.29822945508655	0.697082147214315
chr1:246482754-246483254	CNST	-0.312286700910159	4.88665951789959e-12	0.492806690399503	0.697082147214315
chr1:246483499-246483999	CNST	-0.197262655244988	2.43722202202972e-05	0.255455726959372	0.697082147214315
chr1:246506436-246506936	CNST	-0.233147041099505	4.53687080386715e-07	0.782584618861954	0.697082147214315
chr1:246507061-246507561	CNST	-0.19907316117664	2.02768390047141e-05	0.932291725527867	0.697082147214315
chr1:246537793-246538293	CNST	0.295562463403122	7.56218593395225e-11	0.953016518807331	0.697082147214315
chr1:246566106-246566606	CNST	-0.339298681833465	3.95876697310726e-14	0.992915936787779	0.697082147214315
chr1:246571549-246572049	CNST	0.277903997103224	1.12508815785766e-09	0.272989772277787	0.697082147214315
chr1:246577657-246578157	CNST	-0.198967958852735	2.04951196305427e-05	0.423052871484809	0.697082147214315
chr1:246581281-246581781	CNST	0.200451599937727	1.76052671684604e-05	0.364557081237875	0.697082147214315
chr1:246585033-246585533	CNST	-0.223176967463327	1.47366287231156e-06	0.408443992390424	0.697082147214315
chr1:246587598-246588098	CNST	0.23248912098466	4.91202362164693e-07	0.761415305795709	0.697082147214315
chr1:246592652-246593152	CNST	-0.361384323747394	5.29595951225027e-16	0.876327437795483	0.697082147214315
chr1:246595055-246595555	CNST	0.271258704756633	2.95703366277735e-09	0.254449906763858	0.697082147214315
chr1:246597257-246597757	CNST	-0.447801421223016	6.61400301782763e-25	0.980463732082651	0.697082147214315
chr1:246601238-246601738	CNST	0.188777101345578	5.64506611283277e-05	0.626586427078036	0.697082147214315
chr1:246608805-246609305	CNST	-0.185326053509643	7.85858738747114e-05	0.961891846075606	0.697082147214315
chr1:246622151-246622651	CNST	-0.268337185461396	4.48272044523905e-09	0.68098924488143	0.697082147214315
chr1:246632809-246633309	CNST	-0.228480734986575	7.92918506249073e-07	0.783942664481739	0.697082147214315
chr1:246640352-246640852	CNST	0.504957466655494	2.1157709078583e-32	0.293609086285811	0.697082147214315
chr1:246644268-246644768	CNST	0.460770875650732	1.75072688756442e-26	0.578410653406415	0.697082147214315
chr1:246646497-246646997	CNST	0.727441893521703	3.34951261620826e-81	0.859109830291386	0.697082147214315
chr1:246647049-246647549	CNST	0.559830224738467	4.41826932184474e-41	0.966340811060255	0.697082147214315
chr1:246649276-246649776	CNST	0.545772448428404	1.05803031553751e-38	0.321325648414986	0.697082147214315
chr1:246656160-246656660	CNST	0.420363230630014	8.68008606872604e-22	0.620555273021793	0.697082147214315
chr1:246657364-246657864	CNST	0.249326428373876	5.93922243945994e-08	0.559060857772504	0.697082147214315
chr1:246673956-246674456	CNST	0.589669240906218	1.57060440686057e-46	0.934130078544386	0.697082147214315
chr1:246684664-246685164	CNST	0.25149212028232	4.47231142479879e-08	0.477434970145599	0.697082147214315
chr1:246686420-246686920	CNST	0.296413050348081	6.60747712350127e-11	0.872468026595845	0.697082147214315
chr1:246699039-246699539	CNST	-0.213745918445182	4.26981086024667e-06	0.933951140494622	0.697082147214315
chr1:246700354-246700854	CNST	0.761218005635993	3.24953946792852e-93	0.812527547041871	0.697082147214315
chr1:246705247-246705747	CNST	-0.315581169917422	2.78836767470843e-12	0.890710289879641	0.697082147214315
chr1:246753869-246754369	CNST	-0.197526315990316	2.37313370859947e-05	0.90338475447816	0.697082147214315
chr1:246769221-246769721	CNST	-0.396916713124308	2.41112647382789e-19	0.963754685351566	0.697082147214315
chr1:246773277-246773777	CNST	0.413310433581481	4.94592285217251e-21	0.450002825337628	0.697082147214315
chr1:246782486-246782986	CNST	-0.40955475952519	1.22866144181459e-20	0.974570077790963	0.697082147214315
chr1:246785182-246785682	CNST	-0.252905327015321	3.71149888638429e-08	0.721723079241303	0.697082147214315
chr1:246788978-246789478	CNST	-0.274154469186797	1.94704566452704e-09	0.73085833757134	0.697082147214315
chr1:246794250-246794750	CNST	0.260796634441458	1.28204288080049e-08	0.941086059784144	0.697082147214315
chr1:246799072-246799572	CNST	0.602013734843571	5.89994743382578e-49	0.863376090109435	0.697082147214315
chr1:246800707-246801207	CNST	0.583462053177097	2.37759811999718e-45	0.769250908816937	0.697082147214315
chr1:246803798-246804298	CNST	0.568688406037362	1.21838009299204e-42	0.520822738317229	0.697082147214315
chr1:246474784-246475284	SCCPDH	-0.3487353913169	6.54196883577965e-15	0.393801209244505	0.920343635624237
chr1:246482754-246483254	SCCPDH	0.512093898299304	1.92761591227611e-33	0.492806690399503	0.920343635624237
chr1:246483499-246483999	SCCPDH	0.270133902994831	3.47266734059167e-09	0.255455726959372	0.920343635624237
chr1:246497266-246497766	SCCPDH	0.219395862552922	2.27130607456566e-06	0.718046373208265	0.920343635624237
chr1:246506436-246506936	SCCPDH	0.271389536724496	2.90209140113406e-09	0.782584618861954	0.920343635624237
chr1:246529284-246529784	SCCPDH	-0.37945282932463	1.1938477210274e-17	0.522048934847714	0.920343635624237
chr1:246537793-246538293	SCCPDH	-0.606598661118775	6.96505555410195e-50	0.953016518807331	0.920343635624237
chr1:246560751-246561251	SCCPDH	-0.296373779625954	6.64910994576847e-11	0.554335009700326	0.920343635624237
chr1:246566106-246566606	SCCPDH	0.372895445871581	4.86456002209223e-17	0.992915936787779	0.920343635624237
chr1:246567255-246567755	SCCPDH	0.535316101425819	5.27475454780999e-37	0.781912188506527	0.920343635624237
chr1:246577657-246578157	SCCPDH	0.377059704367256	2.00109824489678e-17	0.423052871484809	0.920343635624237
chr1:246581281-246581781	SCCPDH	-0.278203372648837	1.07654977233903e-09	0.364557081237875	0.920343635624237
chr1:246582374-246582874	SCCPDH	-0.314176132154981	3.54549130950044e-12	0.399591267823172	0.920343635624237
chr1:246585033-246585533	SCCPDH	0.348876564522113	6.36523955327057e-15	0.408443992390424	0.920343635624237
chr1:246586970-246587470	SCCPDH	0.292658782575765	1.19438495173454e-10	0.308832005424648	0.920343635624237
chr1:246587598-246588098	SCCPDH	0.575133949468541	8.33699554053946e-44	0.761415305795709	0.920343635624237
chr1:246588272-246588772	SCCPDH	0.546749077004775	7.29235454977536e-39	0.740641539997363	0.920343635624237
chr1:246592652-246593152	SCCPDH	0.636279593485689	2.80201668154598e-56	0.876327437795483	0.920343635624237
chr1:246597257-246597757	SCCPDH	0.712648723125299	1.71569648042518e-76	0.980463732082651	0.920343635624237
chr1:246601238-246601738	SCCPDH	-0.251650475002094	4.38001529112532e-08	0.626586427078036	0.920343635624237
chr1:246602068-246602568	SCCPDH	0.219259956173079	2.30648344578629e-06	0.404912320355616	0.920343635624237
chr1:246605204-246605704	SCCPDH	-0.316665539751548	2.31488240914271e-12	0.461699723116912	0.920343635624237
chr1:246607341-246607841	SCCPDH	-0.43701436548111	1.20440800810517e-23	0.377369045600949	0.920343635624237
chr1:246608805-246609305	SCCPDH	0.73229843968061	8.15984862605121e-83	0.961891846075606	0.920343635624237
chr1:246616243-246616743	SCCPDH	0.319476348518434	1.42350053139653e-12	0.526667420090034	0.920343635624237
chr1:246622151-246622651	SCCPDH	0.570201920458617	6.52736707108835e-43	0.68098924488143	0.920343635624237
chr1:246631434-246631934	SCCPDH	0.442044038576073	3.15275359897444e-24	0.513819668117007	0.920343635624237
chr1:246632809-246633309	SCCPDH	0.485594028830367	1.0633737225537e-29	0.783942664481739	0.920343635624237
chr1:246656160-246656660	SCCPDH	0.1954722212123	2.91883436803563e-05	0.620555273021793	0.920343635624237
chr1:246680081-246680581	SCCPDH	0.250395020324936	5.16539276980148e-08	0.312435252679362	0.920343635624237
chr1:246684664-246685164	SCCPDH	-0.360527787153481	6.30095273992818e-16	0.477434970145599	0.920343635624237
chr1:246686420-246686920	SCCPDH	-0.416263718849113	2.39867535591566e-21	0.872468026595845	0.920343635624237
chr1:246686945-246687445	SCCPDH	-0.474938008154901	2.75564444765839e-28	0.731990356180897	0.920343635624237
chr1:246689442-246689942	SCCPDH	0.243683219341159	1.22808746405835e-07	0.858876269047484	0.920343635624237
chr1:246696407-246696907	SCCPDH	-0.594190077654395	2.08896585777814e-47	0.893616620519485	0.920343635624237
chr1:246699039-246699539	SCCPDH	0.495168203863478	5.1633323178622e-31	0.933951140494622	0.920343635624237
chr1:246705247-246705747	SCCPDH	0.670613738673755	1.29342042087866e-64	0.890710289879641	0.920343635624237
chr1:246724093-246724593	SCCPDH	0.730880751838986	2.43209418604087e-82	0.983801397600347	0.920343635624237
chr1:246724762-246725262	SCCPDH	0.252417086339825	3.95905707557245e-08	0.772816484903279	0.920343635624237
chr1:246753869-246754369	SCCPDH	-0.420801835994397	7.78049559136576e-22	0.90338475447816	0.920343635624237
chr1:246768370-246768870	SCCPDH	-0.574274108845804	1.19627232371161e-43	0.777026237968771	0.920343635624237
chr1:246769221-246769721	SCCPDH	0.61634519518544	6.58692309945941e-52	0.963754685351566	0.920343635624237
chr1:246782486-246782986	SCCPDH	0.686017699231657	9.89496747694888e-69	0.974570077790963	0.920343635624237
chr1:246784540-246785040	SCCPDH	-0.362554573839605	4.1727343021124e-16	0.630848919779247	0.920343635624237
chr1:246789591-246790091	SCCPDH	-0.381694887450977	7.33139067628521e-18	0.618628392759601	0.920343635624237
chr1:246794250-246794750	SCCPDH	-0.218286229770694	2.57465501050765e-06	0.941086059784144	0.920343635624237
chr1:246795243-246795743	SCCPDH	-0.726049901092792	9.59053882920028e-81	0.90687498822776	0.920343635624237
chr1:246796245-246796745	SCCPDH	-0.605148410252847	1.37459494507935e-49	0.926512968299712	0.920343635624237
chr1:246797544-246798044	SCCPDH	-0.472471823018135	5.75720887017045e-28	0.838420824621876	0.920343635624237
chr1:246799072-246799572	SCCPDH	-0.345538425622623	1.21233480003223e-14	0.863376090109435	0.920343635624237
chr1:246809420-246809920	SCCPDH	-0.226601696802238	9.8938128494497e-07	0.485662353317888	0.920343635624237
chr1:246813070-246813570	SCCPDH	-0.504160661794882	2.75531310767016e-32	0.626998926371701	0.920343635624237
chr1:246822015-246822515	SCCPDH	-0.192765581478138	3.82237814469501e-05	0.283125200128082	0.920343635624237
chr1:246833456-246833956	SCCPDH	-0.190250616149737	4.89264307876661e-05	0.375159631575973	0.920343635624237
chr1:246836108-246836608	SCCPDH	0.188895751980229	5.58046069758288e-05	0.274038914316928	0.920343635624237
chr1:246863732-246864232	SCCPDH	-0.507928406910079	7.85977999301977e-33	0.519845171497994	0.920343635624237
chr1:246875229-246875729	SCCPDH	0.681565928851709	1.62557271968844e-67	0.935898739899418	0.920343635624237
chr1:246907423-246907923	SCCPDH	0.257812085490866	1.92468835221799e-08	0.719735925109717	0.920343635624237
chr1:246925626-246926126	SCCPDH	-0.266989865428496	5.42284192210198e-09	0.495292987512008	0.920343635624237
chr1:246930877-246931377	SCCPDH	0.279996562588885	8.25303306696205e-10	0.875129494641276	0.920343635624237
chr1:246931730-246932230	SCCPDH	0.536282618804474	3.69516735742948e-37	0.993377408600328	0.920343635624237
chr1:246932260-246932760	SCCPDH	-0.352287189947725	3.26746199900995e-15	0.90084006705468	0.920343635624237
chr1:246947168-246947668	SCCPDH	-0.19052176917439	4.76508363993133e-05	0.504507355295625	0.920343635624237
chr1:246971271-246971771	SCCPDH	-0.520772802288202	9.67889713631751e-35	0.873560490478612	0.920343635624237
chr1:246971954-246972454	SCCPDH	-0.594082899693778	2.19262092192783e-47	0.811071556384321	0.920343635624237
chr1:246537793-246538293	LINC01341	-0.303208950269643	2.21010574635944e-11	0.953016518807331	0.295038633590891
chr1:246567255-246567755	LINC01341	0.425427204792977	2.4249682279131e-22	0.781912188506527	0.295038633590891
chr1:246585033-246585533	LINC01341	0.344369979218834	1.51602272734464e-14	0.408443992390424	0.295038633590891
chr1:246592652-246593152	LINC01341	0.485201562423679	1.20131097321273e-29	0.876327437795483	0.295038633590891
chr1:246597257-246597757	LINC01341	0.502227610922009	5.21401463316587e-32	0.980463732082651	0.295038633590891
chr1:246605204-246605704	LINC01341	-0.193761823170363	3.46298398831293e-05	0.461699723116912	0.295038633590891
chr1:246607341-246607841	LINC01341	-0.263047712678195	9.40156367849559e-09	0.377369045600949	0.295038633590891
chr1:246608805-246609305	LINC01341	0.450613137974457	3.04919431557518e-25	0.961891846075606	0.295038633590891
chr1:246616243-246616743	LINC01341	0.236040625897497	3.18888122644756e-07	0.526667420090034	0.295038633590891
chr1:246622151-246622651	LINC01341	0.464513166818847	5.95676195088637e-27	0.68098924488143	0.295038633590891
chr1:246631434-246631934	LINC01341	0.348973874921768	6.24651036930869e-15	0.513819668117007	0.295038633590891
chr1:246632809-246633309	LINC01341	0.351682267548347	3.68028843787495e-15	0.783942664481739	0.295038633590891
chr1:246684664-246685164	LINC01341	-0.19575836026161	2.83622610279925e-05	0.477434970145599	0.295038633590891
chr1:246686420-246686920	LINC01341	-0.225959918908674	1.06656607760133e-06	0.872468026595845	0.295038633590891
chr1:246686945-246687445	LINC01341	-0.301568799006849	2.88626072384487e-11	0.731990356180897	0.295038633590891
chr1:246689442-246689942	LINC01341	0.191034894880406	4.53176410548184e-05	0.858876269047484	0.295038633590891
chr1:246696407-246696907	LINC01341	-0.351399578817357	3.89002411441955e-15	0.893616620519485	0.295038633590891
chr1:246699039-246699539	LINC01341	0.330127541816465	2.14641333683432e-13	0.933951140494622	0.295038633590891
chr1:246705247-246705747	LINC01341	0.53230414909813	1.58459850511865e-36	0.890710289879641	0.295038633590891
chr1:246724093-246724593	LINC01341	0.329953497251322	2.21509983698718e-13	0.983801397600347	0.295038633590891
chr1:246753869-246754369	LINC01341	-0.190171439329111	4.93058221567941e-05	0.90338475447816	0.295038633590891
chr1:246768370-246768870	LINC01341	-0.26579454450229	6.41443728926799e-09	0.777026237968771	0.295038633590891
chr1:246769221-246769721	LINC01341	0.551988972814371	9.68931840937464e-40	0.963754685351566	0.295038633590891
chr1:246782486-246782986	LINC01341	0.497440177143702	2.48244506323767e-31	0.974570077790963	0.295038633590891
chr1:246784540-246785040	LINC01341	-0.192751084149502	3.82784270888238e-05	0.630848919779247	0.295038633590891
chr1:246789591-246790091	LINC01341	-0.223717006729978	1.3846137583268e-06	0.618628392759601	0.295038633590891
chr1:246795243-246795743	LINC01341	-0.432243337165806	4.20757415421984e-23	0.90687498822776	0.295038633590891
chr1:246796245-246796745	LINC01341	-0.312123960586928	5.02323935625326e-12	0.926512968299712	0.295038633590891
chr1:246797544-246798044	LINC01341	-0.244754202376017	1.0713524601068e-07	0.838420824621876	0.295038633590891
chr1:246813070-246813570	LINC01341	-0.275856564222825	1.51949642013227e-09	0.626998926371701	0.295038633590891
chr1:246863732-246864232	LINC01341	-0.252067314125859	4.14619077933067e-08	0.519845171497994	0.295038633590891
chr1:246875229-246875729	LINC01341	0.339141633023692	4.07675082330856e-14	0.935898739899418	0.295038633590891
chr1:246925626-246926126	LINC01341	-0.190010442072686	5.00829423918319e-05	0.495292987512008	0.295038633590891
chr1:246930877-246931377	LINC01341	0.20787148109784	8.08039438995027e-06	0.875129494641276	0.295038633590891
chr1:246931730-246932230	LINC01341	0.248642617300702	6.49186642507281e-08	0.993377408600328	0.295038633590891
chr1:246932260-246932760	LINC01341	-0.209843606415464	6.53584194896817e-06	0.90084006705468	0.295038633590891
chr1:246971271-246971771	LINC01341	-0.301122009610684	3.10346392516791e-11	0.873560490478612	0.295038633590891
chr1:246971954-246972454	LINC01341	-0.336709288393196	6.41620897115044e-14	0.811071556384321	0.295038633590891
chr1:246982974-246983474	LINC01341	-0.254854727727082	2.86408946357874e-08	0.404384923998418	0.295038633590891
chr1:247007844-247008344	LINC01341	-0.213529820712091	4.37303760989453e-06	0.975306549132621	0.295038633590891
chr1:247016216-247016716	LINC01341	-0.296589502125606	6.42497252889385e-11	0.939641370477105	0.295038633590891
chr1:247019520-247020020	LINC01341	-0.217027825069007	2.96581754431874e-06	0.420329246011565	0.295038633590891
chr1:247024581-247025081	LINC01341	-0.187135628788563	6.61221490334589e-05	0.273189429470155	0.295038633590891
chr1:246689442-246689942	AHCTF1	-0.231131661929596	5.78262942126383e-07	0.858876269047484	0.739019926799512
chr1:246696407-246696907	AHCTF1	0.384183012522968	4.2475993392214e-18	0.893616620519485	0.739019926799512
chr1:246699039-246699539	AHCTF1	-0.322511689170569	8.3689759607529e-13	0.933951140494622	0.739019926799512
chr1:246700354-246700854	AHCTF1	0.257329617229191	2.05425251440076e-08	0.812527547041871	0.739019926799512
chr1:246705247-246705747	AHCTF1	-0.534137208562579	8.12400332323323e-37	0.890710289879641	0.739019926799512
chr1:246724093-246724593	AHCTF1	-0.313251584314257	4.14884248734733e-12	0.983801397600347	0.739019926799512
chr1:246768370-246768870	AHCTF1	0.22972214442767	6.84270203796917e-07	0.777026237968771	0.739019926799512
chr1:246769221-246769721	AHCTF1	-0.588277160441191	2.90373598417957e-46	0.963754685351566	0.739019926799512
chr1:246773277-246773777	AHCTF1	0.229276759331119	7.21482425505156e-07	0.450002825337628	0.739019926799512
chr1:246782486-246782986	AHCTF1	-0.591008790094074	8.66947294451225e-47	0.974570077790963	0.739019926799512
chr1:246795243-246795743	AHCTF1	0.200107948501552	1.8237689357192e-05	0.90687498822776	0.739019926799512
chr1:246799072-246799572	AHCTF1	0.243583420068041	1.24380635850249e-07	0.863376090109435	0.739019926799512
chr1:246800707-246801207	AHCTF1	0.242207137460716	1.48045718813901e-07	0.769250908816937	0.739019926799512
chr1:246803798-246804298	AHCTF1	0.330095670070423	2.15881863474352e-13	0.520822738317229	0.739019926799512
chr1:246819301-246819801	AHCTF1	0.399415542959048	1.35226641610929e-19	0.475737884010473	0.739019926799512
chr1:246875229-246875729	AHCTF1	-0.311637620236783	5.45345614531243e-12	0.935898739899418	0.739019926799512
chr1:246885339-246885839	AHCTF1	0.337336779751062	5.71010789369013e-14	0.470090975871617	0.739019926799512
chr1:246920241-246920741	AHCTF1	0.393685025162164	5.05382054700297e-19	0.359808630464674	0.739019926799512
chr1:246925626-246926126	AHCTF1	0.247397482636522	7.6287467974124e-08	0.495292987512008	0.739019926799512
chr1:246930877-246931377	AHCTF1	-0.191275836997974	4.42621771287913e-05	0.875129494641276	0.739019926799512
chr1:246931730-246932230	AHCTF1	-0.332392030312488	1.42172822386494e-13	0.993377408600328	0.739019926799512
chr1:246971271-246971771	AHCTF1	0.245486272992994	9.75498068123255e-08	0.873560490478612	0.739019926799512
chr1:247079342-247079842	AHCTF1	0.189591063525422	5.21679601475357e-05	0.756114972405869	0.739019926799512
chr1:247104748-247105248	AHCTF1	0.229917815445965	6.68537365035964e-07	0.715104254958468	0.739019926799512
chr1:247110888-247111388	AHCTF1	-0.238195921695755	2.44466844387932e-07	0.775864082424516	0.739019926799512
chr1:247111682-247112182	AHCTF1	-0.187258094610869	6.53486258187471e-05	0.913424120849108	0.739019926799512
chr1:247118850-247119350	AHCTF1	0.211251990077119	5.61104076195039e-06	0.950375769904504	0.739019926799512
chr1:246768370-246768870	ZNF695	0.521914077717542	6.48863178348018e-35	0.777026237968771	0.750813338755592
chr1:246769221-246769721	ZNF695	-0.389854388665984	1.2020826016769e-18	0.963754685351566	0.750813338755592
chr1:246782486-246782986	ZNF695	-0.527754146247982	8.18575116086383e-36	0.974570077790963	0.750813338755592
chr1:246784540-246785040	ZNF695	0.342325067434427	2.23696074239163e-14	0.630848919779247	0.750813338755592
chr1:246789591-246790091	ZNF695	0.406264938164776	2.69960807391628e-20	0.618628392759601	0.750813338755592
chr1:246795243-246795743	ZNF695	0.743669570834779	9.72745952273134e-87	0.90687498822776	0.750813338755592
chr1:246796245-246796745	ZNF695	0.590060869792431	1.32045043457195e-46	0.926512968299712	0.750813338755592
chr1:246797544-246798044	ZNF695	0.465043208750746	5.10855882187793e-27	0.838420824621876	0.750813338755592
chr1:246799072-246799572	ZNF695	0.227428379373919	8.9779416560141e-07	0.863376090109435	0.750813338755592
chr1:246813070-246813570	ZNF695	0.512543547864332	1.65387060342479e-33	0.626998926371701	0.750813338755592
chr1:246836108-246836608	ZNF695	-0.276034316356225	1.48053590945697e-09	0.274038914316928	0.750813338755592
chr1:246863732-246864232	ZNF695	0.517668578854623	2.84832658333381e-34	0.519845171497994	0.750813338755592
chr1:246875229-246875729	ZNF695	-0.624093150844183	1.43646185587293e-53	0.935898739899418	0.750813338755592
chr1:246907423-246907923	ZNF695	-0.197020539252096	2.49772664750014e-05	0.719735925109717	0.750813338755592
chr1:246925626-246926126	ZNF695	0.219476886161668	2.25050571218947e-06	0.495292987512008	0.750813338755592
chr1:246930877-246931377	ZNF695	-0.206454443904919	9.39688910741144e-06	0.875129494641276	0.750813338755592
chr1:246931730-246932230	ZNF695	-0.460541148108428	1.86966401153476e-26	0.993377408600328	0.750813338755592
chr1:246932260-246932760	ZNF695	0.327626811518465	3.36977657160343e-13	0.90084006705468	0.750813338755592
chr1:246971271-246971771	ZNF695	0.35507196004417	1.88409344518861e-15	0.873560490478612	0.750813338755592
chr1:246971954-246972454	ZNF695	0.58533649825673	1.05345153946218e-45	0.811071556384321	0.750813338755592
chr1:246982974-246983474	ZNF695	0.475302842655872	2.47037960463233e-28	0.404384923998418	0.750813338755592
chr1:247007844-247008344	ZNF695	0.418010235616908	1.55848490935495e-21	0.975306549132621	0.750813338755592
chr1:247016216-247016716	ZNF695	0.532391253164693	1.5351697359739e-36	0.939641370477105	0.750813338755592
chr1:247019520-247020020	ZNF695	0.375881231378313	2.57725023703307e-17	0.420329246011565	0.750813338755592
chr1:247024581-247025081	ZNF695	0.377430459602481	1.84769622029697e-17	0.273189429470155	0.750813338755592
chr1:247027133-247027633	ZNF695	0.418342988736323	1.43513032381305e-21	0.546069955359666	0.750813338755592
chr1:247031906-247032406	ZNF695	0.420219092579726	8.99846543517342e-22	0.397873462545441	0.750813338755592
chr1:247052940-247053440	ZNF695	0.49445606943606	6.4897267153903e-31	0.553025936599424	0.750813338755592
chr1:247078577-247079077	ZNF695	0.325353004929205	5.06122633440622e-13	0.968075568363753	0.750813338755592
chr1:247079342-247079842	ZNF695	0.5707100165028	5.28996421363557e-43	0.756114972405869	0.750813338755592
chr1:247089587-247090087	ZNF695	0.487195863939719	6.45510031702324e-30	0.644779717842949	0.750813338755592
chr1:247090723-247091223	ZNF695	0.463261026389302	8.55711210107414e-27	0.382460304006329	0.750813338755592
chr1:247104181-247104681	ZNF695	0.198202723597156	2.21569149546324e-05	0.966768378821269	0.750813338755592
chr1:247104748-247105248	ZNF695	0.67160947579404	7.12973577022896e-65	0.715104254958468	0.750813338755592
chr1:247111682-247112182	ZNF695	-0.419495645294238	1.07765824060137e-21	0.913424120849108	0.750813338755592
chr1:247112242-247112742	ZNF695	0.510303433889319	3.53583812541453e-33	0.885485298826543	0.750813338755592
chr1:247118850-247119350	ZNF695	0.757562915271214	8.09778729124723e-92	0.950375769904504	0.750813338755592
chr1:247126131-247126631	ZNF695	0.284221346939813	4.37942538196557e-10	0.946691529637792	0.750813338755592
chr1:247131215-247131715	ZNF695	0.477041949409357	1.46231849965883e-28	0.514912131999774	0.750813338755592
chr1:247146637-247147137	ZNF695	0.492183102217241	1.34026040688952e-30	0.609881147463789	0.750813338755592
chr1:247171809-247172309	ZNF695	0.198347104274241	2.18329482439033e-05	0.95410709913168	0.750813338755592
chr1:247182949-247183449	ZNF695	0.411186858566073	8.28762865891061e-21	0.503298110790906	0.750813338755592
chr1:247183591-247184091	ZNF695	0.420839773932968	7.70660588012017e-22	0.612747923376844	0.750813338755592
chr1:247184227-247184727	ZNF695	0.476684752720483	1.62915686869828e-28	0.521900133732648	0.750813338755592
chr1:247184771-247185271	ZNF695	0.487345260811998	6.16059337644957e-30	0.676447985534271	0.750813338755592
chr1:247204268-247204768	ZNF695	0.258413413594963	1.77416468261393e-08	0.410687310466934	0.750813338755592
chr1:247209212-247209712	ZNF695	0.592627331675538	4.20991331891901e-47	0.920809553408299	0.750813338755592
chr1:247210650-247211150	ZNF695	0.30804331494289	9.96381224459803e-12	0.962125407319508	0.750813338755592
chr1:247220176-247220676	ZNF695	0.466640094009431	3.2110067696493e-27	0.79532877512196	0.750813338755592
chr1:247220788-247221288	ZNF695	0.559346200507239	5.35697488200227e-41	0.749661901263868	0.750813338755592
chr1:247234620-247235120	ZNF695	-0.20676227189475	9.09478596877847e-06	0.677353977133601	0.750813338755592
chr1:246836108-246836608	ZNF670	-0.193004510340229	3.73311465898167e-05	0.274038914316928	0.546106140707605
chr1:246863732-246864232	ZNF670	0.383406413131	5.03888782350675e-18	0.519845171497994	0.546106140707605
chr1:246875229-246875729	ZNF670	-0.565237506213198	4.99445301404966e-42	0.935898739899418	0.546106140707605
chr1:246925626-246926126	ZNF670	0.234159556339986	4.01252319297428e-07	0.495292987512008	0.546106140707605
chr1:246931730-246932230	ZNF670	-0.387199877600618	2.17674108157568e-18	0.993377408600328	0.546106140707605
chr1:246932260-246932760	ZNF670	0.239058812885666	2.19598157299412e-07	0.90084006705468	0.546106140707605
chr1:246971271-246971771	ZNF670	0.280032452617615	8.20907514156393e-10	0.873560490478612	0.546106140707605
chr1:246971954-246972454	ZNF670	0.370749259620273	7.64639643673241e-17	0.811071556384321	0.546106140707605
chr1:246982974-246983474	ZNF670	0.362676366710423	4.07065532474693e-16	0.404384923998418	0.546106140707605
chr1:247007844-247008344	ZNF670	0.381310218455556	7.97358050960994e-18	0.975306549132621	0.546106140707605
chr1:247016216-247016716	ZNF670	0.234054504838588	4.06424339605074e-07	0.939641370477105	0.546106140707605
chr1:247019520-247020020	ZNF670	0.252082459127065	4.13796927244527e-08	0.420329246011565	0.546106140707605
chr1:247024581-247025081	ZNF670	0.243219944115008	1.30253207074389e-07	0.273189429470155	0.546106140707605
chr1:247027133-247027633	ZNF670	0.351733652217113	3.64319960942514e-15	0.546069955359666	0.546106140707605
chr1:247031906-247032406	ZNF670	0.342105155787832	2.3320657317109e-14	0.397873462545441	0.546106140707605
chr1:247052940-247053440	ZNF670	0.328678565834547	2.78844652827328e-13	0.553025936599424	0.546106140707605
chr1:247078577-247079077	ZNF670	0.297464315169162	5.58867943915039e-11	0.968075568363753	0.546106140707605
chr1:247079342-247079842	ZNF670	0.428373128427692	1.14247295321851e-22	0.756114972405869	0.546106140707605
chr1:247089587-247090087	ZNF670	0.377579258276931	1.78966664515487e-17	0.644779717842949	0.546106140707605
chr1:247090723-247091223	ZNF670	0.479121237894217	7.78199744276859e-29	0.382460304006329	0.546106140707605
chr1:247104748-247105248	ZNF670	0.607555474780497	4.44167577711157e-50	0.715104254958468	0.546106140707605
chr1:247111682-247112182	ZNF670	-0.341212701285072	2.76111605700401e-14	0.913424120849108	0.546106140707605
chr1:247112242-247112742	ZNF670	0.350356852338564	4.77121622142654e-15	0.885485298826543	0.546106140707605
chr1:247118850-247119350	ZNF670	0.723901759703758	4.79904594257332e-80	0.950375769904504	0.546106140707605
chr1:247126131-247126631	ZNF670	0.262468812516465	1.01849057479124e-08	0.946691529637792	0.546106140707605
chr1:247131215-247131715	ZNF670	0.357972553360757	1.05520961084749e-15	0.514912131999774	0.546106140707605
chr1:247146637-247147137	ZNF670	0.400675521980761	1.00820600435647e-19	0.609881147463789	0.546106140707605
chr1:247182949-247183449	ZNF670	0.264189239987852	8.02482670361003e-09	0.503298110790906	0.546106140707605
chr1:247183591-247184091	ZNF670	0.257985296756268	1.88011591527192e-08	0.612747923376844	0.546106140707605
chr1:247184227-247184727	ZNF670	0.316626160420961	2.33056120252583e-12	0.521900133732648	0.546106140707605
chr1:247184771-247185271	ZNF670	0.34872609755855	6.5538246924012e-15	0.676447985534271	0.546106140707605
chr1:247204268-247204768	ZNF670	0.209957204404801	6.45596287893048e-06	0.410687310466934	0.546106140707605
chr1:247209212-247209712	ZNF670	0.38826253069855	1.71716185969603e-18	0.920809553408299	0.546106140707605
chr1:247210650-247211150	ZNF670	0.190895752787484	4.59396158971446e-05	0.962125407319508	0.546106140707605
chr1:247220176-247220676	ZNF670	0.328322143561879	2.97335217207587e-13	0.79532877512196	0.546106140707605
chr1:247220788-247221288	ZNF670	0.309195898978703	8.2201749977597e-12	0.749661901263868	0.546106140707605
chr1:247268343-247268843	ZNF670	0.215768183680549	3.41385070877189e-06	0.28562091503268	0.546106140707605
chr1:247273216-247273716	ZNF670	0.30826546914772	9.60160981273422e-12	0.39821627017762	0.546106140707605
chr1:247280965-247281465	ZNF670	0.277142907766547	1.25851533532323e-09	0.480412876005349	0.546106140707605
chr1:247281595-247282095	ZNF670	0.39463402691693	4.06948996926832e-19	0.286841460887909	0.546106140707605
chr1:247287452-247287952	ZNF670	0.585179023021524	1.12811886191587e-45	0.753295285453278	0.546106140707605
chr1:247288979-247289479	ZNF670	0.425089656296113	2.64180914430352e-22	0.661155374733947	0.546106140707605
chr1:247291789-247292289	ZNF670	0.344734436151617	1.41401159133968e-14	0.937592058917707	0.546106140707605
chr1:247294258-247294758	ZNF670	-0.440376189094522	4.9302601493155e-24	0.857879866644064	0.546106140707605
chr1:247295130-247295630	ZNF670	0.636096185284784	3.08326134345562e-56	0.796080314930968	0.546106140707605
chr1:247297266-247297766	ZNF670	0.386285140191995	2.66795094539267e-18	0.685566291838541	0.546106140707605
chr1:247297773-247298273	ZNF670	0.318513502925756	1.68243335655018e-12	0.521069484470061	0.546106140707605
chr1:247298657-247299157	ZNF670	0.486717207935953	7.49629343139214e-30	0.541287600534931	0.546106140707605
chr1:247300313-247300813	ZNF670	0.362215980740307	4.47146245545506e-16	0.581752086040949	0.546106140707605
chr1:247315633-247316133	ZNF670	-0.499600596316171	1.23188332160479e-31	0.838234352338438	0.546106140707605
chr1:246863732-246864232	ZNF669	0.321530635709475	9.94310299734481e-13	0.519845171497994	0.412871085807239
chr1:246875229-246875729	ZNF669	-0.297969177833583	5.1556534435791e-11	0.935898739899418	0.412871085807239
chr1:246885339-246885839	ZNF669	-0.30900403662857	8.488200086955e-12	0.470090975871617	0.412871085807239
chr1:246948765-246949265	ZNF669	-0.263413953771759	8.93620519182436e-09	0.611239193083573	0.412871085807239
chr1:246971954-246972454	ZNF669	0.290710968445707	1.6188014276338e-10	0.811071556384321	0.412871085807239
chr1:246982974-246983474	ZNF669	0.305280860940252	1.57347614236698e-11	0.404384923998418	0.412871085807239
chr1:247007844-247008344	ZNF669	0.310744936722072	6.33873264314156e-12	0.975306549132621	0.412871085807239
chr1:247019520-247020020	ZNF669	0.216896094681993	3.00983158358016e-06	0.420329246011565	0.412871085807239
chr1:247024581-247025081	ZNF669	0.226920458623596	9.5304175542974e-07	0.273189429470155	0.412871085807239
chr1:247027133-247027633	ZNF669	0.300247160525196	3.57578426529906e-11	0.546069955359666	0.412871085807239
chr1:247031906-247032406	ZNF669	0.245696540547488	9.49600221860141e-08	0.397873462545441	0.412871085807239
chr1:247052940-247053440	ZNF669	0.231982467814075	5.22105337453925e-07	0.553025936599424	0.412871085807239
chr1:247078577-247079077	ZNF669	0.26794474148932	4.73923481930455e-09	0.968075568363753	0.412871085807239
chr1:247079342-247079842	ZNF669	0.294252965352431	9.29788853306611e-11	0.756114972405869	0.412871085807239
chr1:247089587-247090087	ZNF669	0.267245133095551	5.23082317575582e-09	0.644779717842949	0.412871085807239
chr1:247090723-247091223	ZNF669	0.352310368208136	3.25264940202904e-15	0.382460304006329	0.412871085807239
chr1:247104181-247104681	ZNF669	0.293822191884114	9.95169608574499e-11	0.966768378821269	0.412871085807239
chr1:247104748-247105248	ZNF669	0.490586448710712	2.22433115597534e-30	0.715104254958468	0.412871085807239
chr1:247110888-247111388	ZNF669	0.190421845033345	4.81189972672397e-05	0.775864082424516	0.412871085807239
chr1:247112242-247112742	ZNF669	0.22845418515985	7.95410175903065e-07	0.885485298826543	0.412871085807239
chr1:247118850-247119350	ZNF669	0.5597271664144	4.60271609125628e-41	0.950375769904504	0.412871085807239
chr1:247126131-247126631	ZNF669	0.229633830687853	6.91517360123817e-07	0.946691529637792	0.412871085807239
chr1:247131215-247131715	ZNF669	0.259376791526322	1.55635611011189e-08	0.514912131999774	0.412871085807239
chr1:247146637-247147137	ZNF669	0.257140660891427	2.10731069761622e-08	0.609881147463789	0.412871085807239
chr1:247182949-247183449	ZNF669	0.213116836003472	4.57607627916727e-06	0.503298110790906	0.412871085807239
chr1:247184227-247184727	ZNF669	0.228340670579734	8.0617232074743e-07	0.521900133732648	0.412871085807239
chr1:247184771-247185271	ZNF669	0.246913912511216	8.11977449371644e-08	0.676447985534271	0.412871085807239
chr1:247209212-247209712	ZNF669	0.230175503714337	6.48301764243496e-07	0.920809553408299	0.412871085807239
chr1:247220176-247220676	ZNF669	0.295146440467254	8.07566100792796e-11	0.79532877512196	0.412871085807239
chr1:247220788-247221288	ZNF669	0.233302038970909	4.45280509389284e-07	0.749661901263868	0.412871085807239
chr1:247234620-247235120	ZNF669	-0.322034493793384	9.10159350940641e-13	0.677353977133601	0.412871085807239
chr1:247273216-247273716	ZNF669	0.234477520047092	3.86036580155596e-07	0.39821627017762	0.412871085807239
chr1:247280965-247281465	ZNF669	0.206426141843415	9.42515674334014e-06	0.480412876005349	0.412871085807239
chr1:247281595-247282095	ZNF669	0.315227038053715	2.96305220702604e-12	0.286841460887909	0.412871085807239
chr1:247287452-247287952	ZNF669	0.437257885275001	1.12954497285397e-23	0.753295285453278	0.412871085807239
chr1:247288979-247289479	ZNF669	0.383574040423722	4.85660217283847e-18	0.661155374733947	0.412871085807239
chr1:247291789-247292289	ZNF669	0.246358537889196	8.72184770095557e-08	0.937592058917707	0.412871085807239
chr1:247295130-247295630	ZNF669	0.468240105158843	2.01032549642491e-27	0.796080314930968	0.412871085807239
chr1:247298657-247299157	ZNF669	0.283593187795566	4.81483387614069e-10	0.541287600534931	0.412871085807239
chr1:247300313-247300813	ZNF669	0.316451878303247	2.40154165145583e-12	0.581752086040949	0.412871085807239
chr1:247315633-247316133	ZNF669	-0.358735437763551	9.05054413642514e-16	0.838234352338438	0.412871085807239
chr1:247332542-247333042	ZNF669	0.214123604847317	4.09563357898563e-06	0.796848806765742	0.412871085807239
chr1:247335854-247336354	ZNF669	0.420698511865962	7.98295805674832e-22	0.683618692433746	0.412871085807239
chr1:247342873-247343373	ZNF669	-0.20438239748532	1.16970079299915e-05	0.912881656024562	0.412871085807239
chr1:247343773-247344273	ZNF669	0.229379421895993	7.12757146608809e-07	0.38946525776497	0.412871085807239
chr1:247347892-247348392	ZNF669	0.423957322028317	3.52000308772307e-22	0.854429187621254	0.412871085807239
chr1:247350520-247351020	ZNF669	-0.219549518005687	2.23208811893545e-06	0.322090373132923	0.412871085807239
chr1:246930877-246931377	C1orf229	0.233994895720544	4.09378546237882e-07	0.875129494641276	0.2622509150061
chr1:246971271-246971771	C1orf229	-0.214821083880158	3.79190111927838e-06	0.873560490478612	0.2622509150061
chr1:247294258-247294758	C1orf229	0.26122045182113	1.20957402424807e-08	0.857879866644064	0.2622509150061
chr1:247342873-247343373	C1orf229	0.233639286921233	4.27438113345427e-07	0.912881656024562	0.2622509150061
chr1:247356983-247357483	C1orf229	0.356263777681183	1.48578338972075e-15	0.928113992955491	0.2622509150061
chr1:247357595-247358095	C1orf229	0.262708046424047	9.85371438594449e-09	0.837891544706259	0.2622509150061
chr1:246931730-246932230	ZNF124	-0.19971035373227	1.89966043797387e-05	0.993377408600328	0.490748271655144
chr1:247007844-247008344	ZNF124	0.285606141987796	3.54951910583913e-10	0.975306549132621	0.490748271655144
chr1:247013333-247013833	ZNF124	-0.211892473465538	5.23253603503962e-06	0.504064719067262	0.490748271655144
chr1:247090723-247091223	ZNF124	0.308759658007203	8.84252423509358e-12	0.382460304006329	0.490748271655144
chr1:247104748-247105248	ZNF124	0.349467515722156	5.67487624555864e-15	0.715104254958468	0.490748271655144
chr1:247111682-247112182	ZNF124	-0.227573719070744	8.82526546467099e-07	0.913424120849108	0.490748271655144
chr1:247118850-247119350	ZNF124	0.493150567771243	9.85197158722607e-31	0.950375769904504	0.490748271655144
chr1:247126131-247126631	ZNF124	0.25349590422989	3.43189252573699e-08	0.946691529637792	0.490748271655144
chr1:247281595-247282095	ZNF124	0.198156269676485	2.2262185263909e-05	0.286841460887909	0.490748271655144
chr1:247287452-247287952	ZNF124	0.291285593318627	1.48030286573517e-10	0.753295285453278	0.490748271655144
chr1:247294258-247294758	ZNF124	-0.367965113656854	1.36930770658681e-16	0.857879866644064	0.490748271655144
chr1:247295130-247295630	ZNF124	0.625257817078128	8.00565385082505e-54	0.796080314930968	0.490748271655144
chr1:247297266-247297766	ZNF124	0.45431304412113	1.08900943728397e-25	0.685566291838541	0.490748271655144
chr1:247298657-247299157	ZNF124	0.300913349249277	3.21042302034231e-11	0.541287600534931	0.490748271655144
chr1:247315633-247316133	ZNF124	-0.401757000709554	7.83004129546275e-20	0.838234352338438	0.490748271655144
chr1:247331028-247331528	ZNF124	-0.298448950234871	4.77494109748893e-11	0.937166374715112	0.490748271655144
chr1:247335854-247336354	ZNF124	0.363576358448978	3.38723929304975e-16	0.683618692433746	0.490748271655144
chr1:247342873-247343373	ZNF124	-0.43878440781078	7.53500657031093e-24	0.912881656024562	0.490748271655144
chr1:247356983-247357483	ZNF124	-0.323140072822569	7.49068658639473e-13	0.928113992955491	0.490748271655144
chr1:247357595-247358095	ZNF124	-0.39550432652445	3.33523208466843e-19	0.837891544706259	0.490748271655144
chr1:247360972-247361472	ZNF124	-0.193477113506276	3.56234722946232e-05	0.653071142001469	0.490748271655144
chr1:247362967-247363467	ZNF124	0.260155788958325	1.39943360284417e-08	0.530617242093763	0.490748271655144
chr1:247367801-247368301	ZNF124	-0.225496519125432	1.12590033885543e-06	0.678314591927069	0.490748271655144
chr1:247372659-247373159	ZNF124	0.201448611067181	1.58815054292942e-05	0.892486485468347	0.490748271655144
chr1:247375680-247376180	ZNF124	0.294987351604669	8.28131324724538e-11	0.826268105705298	0.490748271655144
chr1:247376621-247377121	ZNF124	0.554434244494042	3.73339749423579e-40	0.982806878755345	0.490748271655144
chr1:247386617-247387117	ZNF124	-0.248384882557836	6.71307586507434e-08	0.493128778889077	0.490748271655144
chr1:247390140-247390640	ZNF124	0.383425204652983	5.0181591647856e-18	0.930720837806785	0.490748271655144
chr1:247415362-247415862	ZNF124	0.303158629280265	2.22835782989435e-11	0.251210186283928	0.490748271655144
chr1:247089587-247090087	ZNF496	0.442392412506624	2.87082215729337e-24	0.644779717842949	0.61127490849939
chr1:247090723-247091223	ZNF496	0.432127972021501	4.33541554513633e-23	0.382460304006329	0.61127490849939
chr1:247104748-247105248	ZNF496	0.599631080108985	1.76685008848431e-48	0.715104254958468	0.61127490849939
chr1:247111682-247112182	ZNF496	-0.379088688392417	1.29183999670005e-17	0.913424120849108	0.61127490849939
chr1:247112242-247112742	ZNF496	0.398653658253071	1.61390296205064e-19	0.885485298826543	0.61127490849939
chr1:247118850-247119350	ZNF496	0.700506584282921	7.5812605966368e-73	0.950375769904504	0.61127490849939
chr1:247126131-247126631	ZNF496	0.289875492392404	1.84252486712972e-10	0.946691529637792	0.61127490849939
chr1:247131215-247131715	ZNF496	0.40030380648063	1.09959734919232e-19	0.514912131999774	0.61127490849939
chr1:247146637-247147137	ZNF496	0.439095586514687	6.93640925940269e-24	0.609881147463789	0.61127490849939
chr1:247171809-247172309	ZNF496	0.194643532705237	3.17164044299339e-05	0.95410709913168	0.61127490849939
chr1:247182949-247183449	ZNF496	0.345779160281175	1.1574938472577e-14	0.503298110790906	0.61127490849939
chr1:247183591-247184091	ZNF496	0.324313400594348	6.08682062946109e-13	0.612747923376844	0.61127490849939
chr1:247184227-247184727	ZNF496	0.352765704495467	2.97385578712132e-15	0.521900133732648	0.61127490849939
chr1:247184771-247185271	ZNF496	0.38796604484155	1.83485996537397e-18	0.676447985534271	0.61127490849939
chr1:247204268-247204768	ZNF496	0.268682250336197	4.26863803823891e-09	0.410687310466934	0.61127490849939
chr1:247209212-247209712	ZNF496	0.464761406821799	5.5432976002539e-27	0.920809553408299	0.61127490849939
chr1:247210650-247211150	ZNF496	0.239935592752262	1.96898151369239e-07	0.962125407319508	0.61127490849939
chr1:247220176-247220676	ZNF496	0.384563133913364	3.90585112451176e-18	0.79532877512196	0.61127490849939
chr1:247220788-247221288	ZNF496	0.399829049238314	1.22819951463016e-19	0.749661901263868	0.61127490849939
chr1:247234620-247235120	ZNF496	-0.22468047669293	1.23821537329713e-06	0.677353977133601	0.61127490849939
chr1:247268343-247268843	ZNF496	0.184903309066527	8.17946530599118e-05	0.28562091503268	0.61127490849939
chr1:247273216-247273716	ZNF496	0.398420644607022	1.70361489052135e-19	0.39821627017762	0.61127490849939
chr1:247280965-247281465	ZNF496	0.342557095896551	2.14059421167468e-14	0.480412876005349	0.61127490849939
chr1:247281595-247282095	ZNF496	0.439175808950447	6.78998670558502e-24	0.286841460887909	0.61127490849939
chr1:247287452-247287952	ZNF496	0.592862515651961	3.7898259973902e-47	0.753295285453278	0.61127490849939
chr1:247288979-247289479	ZNF496	0.489683872163122	2.95712156037523e-30	0.661155374733947	0.61127490849939
chr1:247291789-247292289	ZNF496	0.438290918357817	8.58979413215029e-24	0.937592058917707	0.61127490849939
chr1:247294258-247294758	ZNF496	-0.44538243951678	1.27942015208953e-24	0.857879866644064	0.61127490849939
chr1:247295130-247295630	ZNF496	0.535343549329475	5.22182839925115e-37	0.796080314930968	0.61127490849939
chr1:247297266-247297766	ZNF496	0.322568080045883	8.28673199529956e-13	0.685566291838541	0.61127490849939
chr1:247297773-247298273	ZNF496	0.370778530509398	7.59961345020463e-17	0.521069484470061	0.61127490849939
chr1:247298657-247299157	ZNF496	0.50910512428763	5.29564124705573e-33	0.541287600534931	0.61127490849939
chr1:247300313-247300813	ZNF496	0.376724265562967	2.1508584126099e-17	0.581752086040949	0.61127490849939
chr1:247315633-247316133	ZNF496	-0.596286348883562	8.11504457369134e-48	0.838234352338438	0.61127490849939
chr1:247316184-247316684	ZNF496	0.190348144943393	4.84655597175854e-05	0.611316418978735	0.61127490849939
chr1:247332542-247333042	ZNF496	0.244338336310465	1.12975834318652e-07	0.796848806765742	0.61127490849939
chr1:247335854-247336354	ZNF496	0.549770452605144	2.28636501647584e-39	0.683618692433746	0.61127490849939
chr1:247342873-247343373	ZNF496	-0.597391209429953	4.91475807840191e-48	0.912881656024562	0.61127490849939
chr1:247343773-247344273	ZNF496	0.276159526578733	1.45359778685647e-09	0.38946525776497	0.61127490849939
chr1:247347892-247348392	ZNF496	0.483117523587313	2.28878206692951e-29	0.854429187621254	0.61127490849939
chr1:247356983-247357483	ZNF496	-0.458170772126655	3.67208688244654e-26	0.928113992955491	0.61127490849939
chr1:247357595-247358095	ZNF496	-0.568168752925451	1.50842256969696e-42	0.837891544706259	0.61127490849939
chr1:247360972-247361472	ZNF496	-0.200875890421159	1.68523555948206e-05	0.653071142001469	0.61127490849939
chr1:247362967-247363467	ZNF496	0.355644955335513	1.68081068664737e-15	0.530617242093763	0.61127490849939
chr1:247367801-247368301	ZNF496	-0.259922137261884	1.44478631834632e-08	0.678314591927069	0.61127490849939
chr1:247371187-247371687	ZNF496	0.400883003811192	9.60571546729234e-20	0.693940592567479	0.61127490849939
chr1:247372659-247373159	ZNF496	0.309535435908297	7.76694238886023e-12	0.892486485468347	0.61127490849939
chr1:247373778-247374278	ZNF496	0.328049420337343	3.12328353590933e-13	0.89363733966209	0.61127490849939
chr1:247374972-247375472	ZNF496	0.375813642419503	2.61471600885323e-17	0.888331355596994	0.61127490849939
chr1:247375680-247376180	ZNF496	0.66678669216269	1.24559835971456e-63	0.826268105705298	0.61127490849939
chr1:247376621-247377121	ZNF496	0.744299132275204	5.8221424750902e-87	0.982806878755345	0.61127490849939
chr1:247378229-247378729	ZNF496	0.357068590314503	1.26509682840432e-15	0.72581981880168	0.61127490849939
chr1:247385218-247385718	ZNF496	-0.21192115856639	5.21620257455892e-06	0.410493303949822	0.61127490849939
chr1:247387623-247388123	ZNF496	0.426913836421197	1.66016500166964e-22	0.939443596843156	0.61127490849939
chr1:247390140-247390640	ZNF496	0.4747413472158	2.9232936738542e-28	0.930720837806785	0.61127490849939
chr1:247400623-247401123	ZNF496	0.417137551977846	1.93368940909259e-21	0.615806822248592	0.61127490849939
chr1:247401223-247401723	ZNF496	0.244920500129575	1.04885824314204e-07	0.354851104707012	0.61127490849939
chr1:247415362-247415862	ZNF496	0.368715494161955	1.1710177630178e-16	0.251210186283928	0.61127490849939
chr1:247415883-247416383	ZNF496	0.263788884321808	8.4836891640115e-09	0.445455915315214	0.61127490849939
chr1:247448303-247448803	ZNF496	0.318974362860197	1.55323552915789e-12	0.81497052231075	0.61127490849939
chr1:247452575-247453075	ZNF496	0.359474765684971	7.79791370208268e-16	0.538675105008382	0.61127490849939
chr1:247455526-247456026	ZNF496	0.405768600018989	3.03763004859824e-20	0.260428321184382	0.61127490849939
chr1:247487068-247487568	ZNF496	0.573296813586035	1.80108704207647e-43	0.675530692584431	0.61127490849939
chr1:247517535-247518035	ZNF496	0.506937142342199	1.09506776817327e-32	0.576749354881242	0.61127490849939
chr1:247518157-247518657	ZNF496	0.530003811362345	3.64642648689655e-36	0.748072177958599	0.61127490849939
chr1:247530630-247531130	ZNF496	0.393214355497173	5.62484809421189e-19	0.805803243487597	0.61127490849939
chr1:247561657-247562157	ZNF496	0.510435034037121	3.38179240140222e-33	0.292109773784634	0.61127490849939
chr1:247639255-247639755	TRIM58	0.454776911578157	9.56366881319699e-26	0.972820252020116	0.374135827572184
chr1:247681218-247681718	TRIM58	0.268150510744322	4.6029420547419e-09	0.704181499689213	0.374135827572184
chr1:247790497-247790997	TRIM58	0.421985943776127	5.78317235248648e-22	0.466436872539602	0.374135827572184
chr1:247823959-247824459	TRIM58	0.419484752589515	1.08056472637207e-21	0.971332240869451	0.374135827572184
chr1:247833529-247834029	TRIM58	0.301801110813257	2.77914469798978e-11	0.49961952119945	0.374135827572184
chr1:247857264-247857764	TRIM58	0.535863873498096	4.31196651168669e-37	0.979422124277184	0.374135827572184
chr1:247936863-247937363	TRIM58	0.484620377382218	1.43863592598556e-29	0.990985289408751	0.374135827572184
chr1:248067736-248068236	TRIM58	0.406693918894496	2.43727023335442e-20	0.775530692584431	0.374135827572184
chr1:248622431-248622931	SH3BP5L	-0.184649640045462	8.37819637108161e-05	0.518076510142962	0.531008540056934
chr1:248686773-248687273	SH3BP5L	-0.188937859723913	5.5577597845813e-05	0.352167033960558	0.531008540056934
chr1:248692058-248692558	SH3BP5L	-0.215706513671137	3.43738958273824e-06	0.716859731404569	0.531008540056934
chr1:248807064-248807564	SH3BP5L	-0.216990932233626	2.97804905437962e-06	0.87423292083404	0.531008540056934
chr1:248810740-248811240	SH3BP5L	0.197689456829348	2.33434245137118e-05	0.587174850727995	0.531008540056934
chr1:248812117-248812617	SH3BP5L	-0.210869470344617	5.84899199567113e-06	0.853348025088998	0.531008540056934
chr1:248821083-248821583	SH3BP5L	0.71506715605684	3.05622502635966e-77	0.840637772880526	0.531008540056934
chr1:248823376-248823876	SH3BP5L	0.683789143373305	4.04382702450991e-68	0.756486033414326	0.531008540056934
chr1:248838784-248839284	SH3BP5L	-0.284892397908312	3.95578520133623e-10	0.959141850784502	0.531008540056934
chr1:248847392-248847892	SH3BP5L	-0.262872964418454	9.63119034812912e-09	0.91906349475429	0.531008540056934
chr1:248847923-248848423	SH3BP5L	-0.221772513424054	1.73201625616735e-06	0.819698253941346	0.531008540056934
chr1:248926763-248927263	SH3BP5L	0.451223715231909	2.574110779124e-25	0.896291273473847	0.531008540056934
chr1:248927326-248927826	SH3BP5L	0.300224586494383	3.58872708329445e-11	0.54523742253866	0.531008540056934
chr1:248618857-248619357	ZNF672	0.25053681483501	5.07070748266085e-08	0.532174944905916	0.438796258641724
chr1:248697846-248698346	ZNF672	0.186753278539755	6.85885751139677e-05	0.421410408543821	0.438796258641724
chr1:248752091-248752591	ZNF672	0.202287238088011	1.45593369878391e-05	0.675719048426287	0.438796258641724
chr1:248807064-248807564	ZNF672	0.202654126023024	1.40139684758833e-05	0.87423292083404	0.438796258641724
chr1:248826450-248826950	ZNF672	0.188305554111189	5.90790775279425e-05	0.903524137801134	0.438796258641724
chr1:248830477-248830977	ZNF672	0.256498936550081	2.29764447111615e-08	0.769678476577951	0.438796258641724
chr1:248837989-248838489	ZNF672	-0.211008746529767	5.76144806052557e-06	0.992706861803319	0.438796258641724
chr1:248852915-248853415	ZNF672	-0.271070812733416	3.03754414008887e-09	0.703654103332015	0.438796258641724
chr1:248857923-248858423	ZNF672	-0.313882739333338	3.72725732885882e-12	0.911557514456311	0.438796258641724
chr1:248874049-248874549	ZNF672	0.193326227690461	3.61607052721646e-05	0.9474939255241	0.438796258641724
chr1:248904765-248905265	ZNF672	0.21254718395952	4.87098429533154e-06	0.469932756964457	0.438796258641724
chr1:248911086-248911586	ZNF672	0.432253111076885	4.19680184594945e-23	0.849145806257181	0.438796258641724
chr1:248911621-248912121	ZNF672	0.317015333226475	2.17966725672622e-12	0.531504398108907	0.438796258641724
chr1:248923978-248924478	ZNF672	0.190728223622694	4.66979854102942e-05	0.274865796462677	0.438796258641724
chr1:248934282-248934782	ZNF672	0.22402184057413	1.33662242373718e-06	0.645623552014466	0.438796258641724
chr1:248944285-248944785	ZNF672	0.212856470748897	4.70864552598842e-06	0.978947467555706	0.438796258641724
chr1:248945812-248946312	ZNF672	-0.198292175432048	2.19553729686832e-05	0.951916520690889	0.438796258641724
chr1:248618857-248619357	ZNF692	0.201735073673555	1.54165509975161e-05	0.532174944905916	0.411041073607157
chr1:248807064-248807564	ZNF692	0.201941909570962	1.50905398132691e-05	0.87423292083404	0.411041073607157
chr1:248821083-248821583	ZNF692	-0.220817316468191	1.93210003653731e-06	0.840637772880526	0.411041073607157
chr1:248823376-248823876	ZNF692	-0.325462747525251	4.96292148811565e-13	0.756486033414326	0.411041073607157
chr1:248826450-248826950	ZNF692	0.322499478148557	8.3867670640778e-13	0.903524137801134	0.411041073607157
chr1:248837989-248838489	ZNF692	-0.238450070612359	2.36854878137498e-07	0.992706861803319	0.411041073607157
chr1:248845190-248845690	ZNF692	0.2263892947303	1.01428474187527e-06	0.553223710233373	0.411041073607157
chr1:248852915-248853415	ZNF692	-0.280468207998017	7.69345518473633e-10	0.703654103332015	0.411041073607157
chr1:248904765-248905265	ZNF692	0.194189276150681	3.31856618774362e-05	0.469932756964457	0.411041073607157
chr1:248911086-248911586	ZNF692	0.272916424230383	2.32964597634514e-09	0.849145806257181	0.411041073607157
chr1:248911621-248912121	ZNF692	0.198896811678801	2.06441143436722e-05	0.531504398108907	0.411041073607157
chr1:248923264-248923764	ZNF692	-0.232063250082441	5.17051534128795e-07	0.346868584129137	0.411041073607157
chr1:248934282-248934782	ZNF692	0.185324658096426	7.85962833837176e-05	0.645623552014466	0.411041073607157
chr1:248944285-248944785	ZNF692	0.301844069023443	2.75983371170293e-11	0.978947467555706	0.411041073607157
chr1:248845190-248845690	PGBD2	-0.197315708520847	2.42423915845841e-05	0.553223710233373	0.332248881659211
chr1:248852915-248853415	PGBD2	0.305694879351371	1.46982064505733e-11	0.703654103332015	0.332248881659211
chr1:248886456-248886956	PGBD2	0.193751154910542	3.46665109282262e-05	0.566391667137556	0.332248881659211
chr1:248925120-248925620	PGBD2	-0.201904639296089	1.51487096364745e-05	0.846657625586258	0.332248881659211
chr10:10132-10632	ZMYND11	-0.224105920533511	1.32366857394036e-06	0.637919798082538	0.783956893045954
chr10:11193-11693	ZMYND11	-0.707296067115959	7.33018004292628e-75	0.970605187319885	0.783956893045954
chr10:28121-28621	ZMYND11	-0.343349268954778	1.84182589598641e-14	0.297867811870185	0.783956893045954
chr10:35729-36229	ZMYND11	-0.618927849566953	1.86231859456343e-52	0.836115349117553	0.783956893045954
chr10:48004-48504	ZMYND11	-0.276021020277219	1.48343907281923e-09	0.311840048219096	0.783956893045954
chr10:48723-49223	ZMYND11	-0.262117682319579	1.06910457525441e-08	0.25385658586201	0.783956893045954
chr10:70775-71275	ZMYND11	-0.373117834537273	4.64012134177124e-17	0.378838221167429	0.783956893045954
chr10:88169-88669	ZMYND11	-0.260605050345522	1.31606281419974e-08	0.347360192876382	0.783956893045954
chr10:105083-105583	ZMYND11	-0.466518386568001	3.32716706313699e-27	0.542771844568759	0.783956893045954
chr10:132929-133429	ZMYND11	0.391135923570041	9.00859002199369e-19	0.651004878416304	0.783956893045954
chr10:133429-133929	ZMYND11	0.528866703726363	5.49308869650054e-36	0.792209602380818	0.783956893045954
chr10:134485-134985	ZMYND11	0.371920190456911	5.97661163320517e-17	0.882622290030325	0.783956893045954
chr10:135153-135653	ZMYND11	0.505159501411555	1.97863744983376e-32	0.947878171441487	0.783956893045954
chr10:137066-137566	ZMYND11	-0.190204490665351	4.91474818064565e-05	0.772324876156034	0.783956893045954
chr10:154274-154774	ZMYND11	0.447176369711518	7.84484829191892e-25	0.641483490610461	0.783956893045954
chr10:178182-178682	ZMYND11	0.333851551838642	1.08822245488399e-13	0.487634438982125	0.783956893045954
chr10:182390-182890	ZMYND11	0.401839453985562	7.68098509685715e-20	0.294780659622158	0.783956893045954
chr10:184846-185346	ZMYND11	0.425458749303155	2.4055659603343e-22	0.516712813847921	0.783956893045954
chr10:188457-188957	ZMYND11	0.505161271976528	1.97746499287518e-32	0.693471586521256	0.783956893045954
chr10:191645-192145	ZMYND11	0.619899758990853	1.15462583125884e-52	0.802981672976587	0.783956893045954
chr10:201243-201743	ZMYND11	0.484901600241419	1.31855435441921e-29	0.577342675783089	0.783956893045954
chr10:218758-219258	ZMYND11	0.349912394104154	5.20364468978885e-15	0.333216552711382	0.783956893045954
chr10:230684-231184	ZMYND11	-0.199818974713271	1.87864955089234e-05	0.682002599310618	0.783956893045954
chr10:232841-233341	ZMYND11	-0.487192387020385	6.46209268513523e-30	0.657904352903505	0.783956893045954
chr10:264239-264739	ZMYND11	0.398183484710455	1.79981056096863e-19	0.545793072272136	0.783956893045954
chr10:264869-265369	ZMYND11	0.341716098740678	2.51042730064672e-14	0.763099207021906	0.783956893045954
chr10:267070-267570	ZMYND11	0.459968074475603	2.20245738456284e-26	0.641470305701531	0.783956893045954
chr10:279592-280092	ZMYND11	-0.322308429070881	8.67365881316387e-13	0.544007458891338	0.783956893045954
chr10:282274-282774	ZMYND11	0.456592794403501	5.73730110763755e-26	0.374581379141474	0.783956893045954
chr10:286968-287468	ZMYND11	0.357577219599797	1.14226250589673e-15	0.371160837053361	0.783956893045954
chr10:287759-288259	ZMYND11	-0.282913850547365	5.33427347875214e-10	0.659688082725886	0.783956893045954
chr10:297106-297606	ZMYND11	0.723405339043094	6.93736935734768e-80	0.986609783202426	0.783956893045954
chr10:306629-307129	ZMYND11	-0.240685015901029	1.79298075404417e-07	0.901373114087133	0.783956893045954
chr10:310914-311414	ZMYND11	0.401789476867574	7.77137381999209e-20	0.459190823303385	0.783956893045954
chr10:317217-317717	ZMYND11	0.661734114892689	2.36340094981514e-62	0.89800531163474	0.783956893045954
chr10:323838-324338	ZMYND11	0.78253815997113	7.02259187496146e-102	0.996784765779511	0.783956893045954
chr10:329316-329816	ZMYND11	0.635061518493694	5.29254351307297e-56	0.990727241905408	0.783956893045954
chr10:338413-338913	ZMYND11	0.300116627749833	3.65190021888966e-11	0.385907215912302	0.783956893045954
chr10:361521-362021	ZMYND11	0.203612044412892	1.26823791686342e-05	0.537307641596504	0.783956893045954
chr10:368506-369006	ZMYND11	-0.256195035738796	2.39349532751352e-08	0.425529750805221	0.783956893045954
chr10:369793-370293	ZMYND11	0.349461951193048	5.68098419732647e-15	0.98932022376674	0.783956893045954
chr10:370382-370882	ZMYND11	0.290257645613593	1.73661273355154e-10	0.617309901866606	0.783956893045954
chr10:373425-373925	ZMYND11	0.554833558272741	3.19210679454528e-40	0.909235086926221	0.783956893045954
chr10:454813-455313	DIP2C	0.204107497503418	1.20398581281216e-05	0.770944227835226	0.679849532330216
chr10:478292-478792	DIP2C	0.190883070425925	4.59968211656093e-05	0.43812698950858	0.679849532330216
chr10:481202-481702	DIP2C	0.222170230969512	1.65482025386903e-06	0.468943888794711	0.679849532330216
chr10:490291-490791	DIP2C	-0.269693261495706	3.69769627048295e-09	0.539219453391347	0.679849532330216
chr10:490878-491378	DIP2C	0.264232943315092	7.97627151204648e-09	0.852739635719802	0.679849532330216
chr10:500844-501344	DIP2C	0.320669512926385	1.15615148971681e-12	0.373907065227628	0.679849532330216
chr10:507071-507571	DIP2C	-0.26764002498992	4.9477972929513e-09	0.855672336177507	0.679849532330216
chr10:511735-512235	DIP2C	-0.246895008107937	8.1395136886308e-08	0.644299410446215	0.679849532330216
chr10:517828-518328	DIP2C	0.32311929982748	7.51822714997834e-13	0.361471812548266	0.679849532330216
chr10:520358-520858	DIP2C	-0.223779228743834	1.37469312366353e-06	0.522124277184457	0.679849532330216
chr10:525455-525955	DIP2C	0.230714726045045	6.07865187612685e-07	0.850432276657061	0.679849532330216
chr10:526726-527226	DIP2C	-0.195843012836217	2.81213957148196e-05	0.645489819366748	0.679849532330216
chr10:527374-527874	DIP2C	0.23214955134227	5.11704509368717e-07	0.338609180463732	0.679849532330216
chr10:532524-533024	DIP2C	0.417218077589735	1.89562319460405e-21	0.588369026765365	0.679849532330216
chr10:536785-537285	DIP2C	0.427941029202539	1.27628099484515e-22	0.587741801811983	0.679849532330216
chr10:538846-539346	DIP2C	0.378076605169231	1.60764600615504e-17	0.822845680058767	0.679849532330216
chr10:554079-554579	DIP2C	0.317734303520781	1.92527615085655e-12	0.540843080748149	0.679849532330216
chr10:557729-558229	DIP2C	0.245512222743021	9.72273089268454e-08	0.487161665819065	0.679849532330216
chr10:571641-572141	DIP2C	0.207229942200163	8.65355316013434e-06	0.597411990732893	0.679849532330216
chr10:573231-573731	DIP2C	-0.267047238038301	5.37898797781211e-09	0.630515529939161	0.679849532330216
chr10:576071-576571	DIP2C	0.417694312400358	1.6852816394455e-21	0.593360456574561	0.679849532330216
chr10:580650-581150	DIP2C	0.48459937150693	1.44802268636347e-29	0.964187903787836	0.679849532330216
chr10:581860-582360	DIP2C	0.321970156254732	9.2053414388751e-13	0.582089242997872	0.679849532330216
chr10:585434-585934	DIP2C	-0.257467827242477	2.01626730690244e-08	0.542476125897045	0.679849532330216
chr10:588071-588571	DIP2C	0.312974334080391	4.34911105073335e-12	0.724896875176584	0.679849532330216
chr10:593845-594345	DIP2C	0.380070401516926	1.0443202387825e-17	0.862564276431034	0.679849532330216
chr10:598279-598779	DIP2C	0.418286761387928	1.4553499135199e-21	0.956738430242414	0.679849532330216
chr10:604880-605380	DIP2C	0.219059105774981	2.35960487941327e-06	0.554982953796312	0.679849532330216
chr10:606634-607134	DIP2C	0.410051384361267	1.09014511346906e-20	0.650558475071104	0.679849532330216
chr10:608801-609301	DIP2C	0.356860565053972	1.31882105051019e-15	0.665489442655064	0.679849532330216
chr10:609953-610453	DIP2C	0.430502859457994	6.60395924291169e-23	0.667079165960332	0.679849532330216
chr10:610810-611310	DIP2C	0.595675720203701	1.06929441991271e-47	0.952747169953476	0.679849532330216
chr10:613473-613973	DIP2C	-0.201082720631274	1.64952973941555e-05	0.56088979299693	0.679849532330216
chr10:615443-615943	DIP2C	0.562368850046848	1.59595368879754e-41	0.977715620349965	0.679849532330216
chr10:617300-617800	DIP2C	0.250248663549094	5.26506282663674e-08	0.303394172270253	0.679849532330216
chr10:618169-618669	DIP2C	0.279004484535007	9.56220475553019e-10	0.407479610480119	0.679849532330216
chr10:622226-622726	DIP2C	0.237903573238066	2.53476199362415e-07	0.516605451018063	0.679849532330216
chr10:625026-625526	DIP2C	0.468317892170619	1.96497711210761e-27	0.846994782543181	0.679849532330216
chr10:637064-637564	DIP2C	-0.270369749261004	3.35780385800147e-09	0.385061498182366	0.679849532330216
chr10:640394-640894	DIP2C	-0.254150829342239	3.1459706072332e-08	0.662667872144055	0.679849532330216
chr10:642126-642626	DIP2C	-0.255972257422455	2.46612632047707e-08	0.811525493963195	0.679849532330216
chr10:646232-646732	DIP2C	-0.295191548392299	8.01810972953324e-11	0.656819423254412	0.679849532330216
chr10:650436-650936	DIP2C	0.211957864536574	5.19544902497345e-06	0.572046109510086	0.679849532330216
chr10:651140-651640	DIP2C	0.303113016222098	2.24495626594357e-11	0.271183439754384	0.679849532330216
chr10:659536-660036	DIP2C	0.462439902636693	1.08393716603923e-26	0.77974232920834	0.679849532330216
chr10:660101-660601	DIP2C	0.345014034970344	1.34038742482157e-14	0.537763462733797	0.679849532330216
chr10:665432-665932	DIP2C	0.461204009041722	1.54638632807387e-26	0.886852762238421	0.679849532330216
chr10:676561-677061	DIP2C	0.199137178068618	2.01446363927466e-05	0.358354523365542	0.679849532330216
chr10:677360-677860	DIP2C	0.310798842531182	6.28165062747899e-12	0.382074174530523	0.679849532330216
chr10:678299-678799	DIP2C	0.344918655204624	1.36503451066418e-14	0.712231828370157	0.679849532330216
chr10:679155-679655	DIP2C	0.469120338339206	1.55203821805884e-27	0.556892882032736	0.679849532330216
chr10:681803-682303	DIP2C	0.250780552327422	4.91118236730713e-08	0.675594733570662	0.679849532330216
chr10:683505-684005	DIP2C	0.590902914337486	9.08871120699252e-47	0.998122092256691	0.679849532330216
chr10:689527-690027	DIP2C	0.515781230692402	5.46480105698002e-34	0.967964438417057	0.679849532330216
chr10:690047-690547	DIP2C	0.265420320961374	6.75893254202983e-09	0.905377559285001	0.679849532330216
chr10:717422-717922	DIP2C	0.383444757610554	4.99652475274384e-18	0.262859995102748	0.679849532330216
chr10:725690-726190	DIP2C	0.269533916350225	3.78244793669941e-09	0.982863385507902	0.679849532330216
chr10:728535-729035	DIP2C	0.405908800327458	2.93817467440119e-20	0.467086700194006	0.679849532330216
chr10:740971-741471	DIP2C	-0.38636310380724	2.62225011667652e-18	0.635248912245013	0.679849532330216
chr10:744564-745064	DIP2C	0.360641661269824	6.15727318837516e-16	0.416328567930534	0.679849532330216
chr10:746163-746663	DIP2C	-0.260846323715271	1.27333245037727e-08	0.257593565764442	0.679849532330216
chr10:775391-775891	DIP2C	0.331178002548647	1.77372528596311e-13	0.546795125350813	0.679849532330216
chr10:778148-778648	DIP2C	0.338138461003449	4.91857518580753e-14	0.665116498088188	0.679849532330216
chr10:784720-785220	DIP2C	0.548867030016377	3.23598535114585e-39	0.985958071989603	0.679849532330216
chr10:787834-788334	DIP2C	0.529775161671578	3.9606325385866e-36	0.855318227194816	0.679849532330216
chr10:789354-789854	DIP2C	0.402037110513015	7.33299392976669e-20	0.904938690173476	0.679849532330216
chr10:792619-793119	DIP2C	0.345845545353454	1.14281744192225e-14	0.770126763481569	0.679849532330216
chr10:803451-803951	DIP2C	0.460693424170792	1.79005878975304e-26	0.663724548416869	0.679849532330216
chr10:804086-804586	DIP2C	0.463513115807867	7.95672756565577e-27	0.726085400538698	0.679849532330216
chr10:805225-805725	DIP2C	-0.256082522059767	2.42991068886318e-08	0.741677497127573	0.679849532330216
chr10:810236-810736	DIP2C	-0.216846553194719	3.02652789822163e-06	0.72290783748658	0.679849532330216
chr10:815621-816121	DIP2C	-0.187875650118706	6.15793178336242e-05	0.519632329396696	0.679849532330216
chr10:821180-821680	DIP2C	0.185073079663546	8.04934668259948e-05	0.361093217306135	0.679849532330216
chr10:824450-824950	DIP2C	0.240223174981433	1.89962655924037e-07	0.49006799645891	0.679849532330216
chr10:847744-848244	DIP2C	-0.196983128782423	2.5071084646898e-05	0.551545459682432	0.679849532330216
chr10:862441-862941	DIP2C	-0.311733722277228	5.3657398114191e-12	0.656018910926522	0.679849532330216
chr10:863049-863549	DIP2C	-0.310321285631033	6.80639753169419e-12	0.712207342110716	0.679849532330216
chr10:865192-865692	DIP2C	-0.31161086180741	5.47803165309916e-12	0.673549189128101	0.679849532330216
chr10:876349-876849	DIP2C	0.353189422716507	2.73552655956968e-15	0.688811662993728	0.679849532330216
chr10:893318-893818	DIP2C	-0.218157897978433	2.61211014025721e-06	0.253677647812247	0.679849532330216
chr10:905441-905941	DIP2C	0.189874214419825	5.07518585374236e-05	0.562460680718012	0.679849532330216
chr10:915509-916009	DIP2C	-0.312640456663195	4.60191757867338e-12	0.392220903731329	0.679849532330216
chr10:921690-922190	DIP2C	0.404933195675464	3.70368683767956e-20	0.853370627790021	0.679849532330216
chr10:924401-924901	DIP2C	-0.288331170955627	2.33891573928766e-10	0.757970277448155	0.679849532330216
chr10:928344-928844	DIP2C	-0.419306223535713	1.12966604962772e-21	0.810355804185267	0.679849532330216
chr10:681803-682303	LARP4B	-0.504764673748429	2.25575978440398e-32	0.675594733570662	0.677867019113461
chr10:683505-684005	LARP4B	-0.600002141190945	1.49047539982479e-48	0.998122092256691	0.677867019113461
chr10:689527-690027	LARP4B	-0.410600443726514	9.54934003731386e-21	0.967964438417057	0.677867019113461
chr10:690047-690547	LARP4B	-0.379741741141522	1.12149206649923e-17	0.905377559285001	0.677867019113461
chr10:693539-694039	LARP4B	0.362509932733266	4.21092671391093e-16	0.712924977868189	0.677867019113461
chr10:717422-717922	LARP4B	0.32273544395596	8.04577220482927e-13	0.262859995102748	0.677867019113461
chr10:725690-726190	LARP4B	0.442921704469208	2.48976436784545e-24	0.982863385507902	0.677867019113461
chr10:728535-729035	LARP4B	0.383840017721923	4.58041486653574e-18	0.467086700194006	0.677867019113461
chr10:740971-741471	LARP4B	0.348650570492894	6.6504971584053e-15	0.635248912245013	0.677867019113461
chr10:743906-744406	LARP4B	0.418619849095086	1.33983969551331e-21	0.689129984366465	0.677867019113461
chr10:744564-745064	LARP4B	0.356867856091991	1.31689963593448e-15	0.416328567930534	0.677867019113461
chr10:746163-746663	LARP4B	0.271371709361615	2.90957197745916e-09	0.257593565764442	0.677867019113461
chr10:752560-753060	LARP4B	0.20563046825755	1.02546052384371e-05	0.344702491947788	0.677867019113461
chr10:772144-772644	LARP4B	0.308505026934218	9.22551935563609e-12	0.637684353280217	0.677867019113461
chr10:775391-775891	LARP4B	-0.199269558271064	1.98739075506896e-05	0.546795125350813	0.677867019113461
chr10:778148-778648	LARP4B	0.342125777790472	2.32299472454791e-14	0.665116498088188	0.677867019113461
chr10:778875-779375	LARP4B	0.225056884462162	1.18508490514363e-06	0.631325460059144	0.677867019113461
chr10:784720-785220	LARP4B	-0.523505462273605	3.70632099672828e-35	0.985958071989603	0.677867019113461
chr10:789354-789854	LARP4B	-0.345097727896494	1.31907418554837e-14	0.904938690173476	0.677867019113461
chr10:792619-793119	LARP4B	-0.626957111833027	3.39889821108185e-54	0.770126763481569	0.677867019113461
chr10:794497-794997	LARP4B	0.28075780333323	7.36770006717939e-10	0.828257143395302	0.677867019113461
chr10:803451-803951	LARP4B	0.37269149736316	5.07885279934155e-17	0.663724548416869	0.677867019113461
chr10:804715-805215	LARP4B	0.327442681303053	3.48323704146616e-13	0.683454822851331	0.677867019113461
chr10:805225-805725	LARP4B	0.303595313478178	2.07472310049713e-11	0.741677497127573	0.677867019113461
chr10:817043-817543	LARP4B	0.259546309579239	1.52074948516477e-08	0.812395697952572	0.677867019113461
chr10:824450-824950	LARP4B	0.333739618195668	1.11074620041976e-13	0.49006799645891	0.677867019113461
chr10:846512-847012	LARP4B	0.27481267048563	1.76927680373653e-09	0.489028272211863	0.677867019113461
chr10:847744-848244	LARP4B	0.219003646938034	2.37451834417811e-06	0.551545459682432	0.677867019113461
chr10:862441-862941	LARP4B	0.325854358927086	4.6283761854836e-13	0.656018910926522	0.677867019113461
chr10:863049-863549	LARP4B	0.289904988242246	1.83414682206318e-10	0.712207342110716	0.677867019113461
chr10:865192-865692	LARP4B	0.283486754003714	4.89299598669387e-10	0.673549189128101	0.677867019113461
chr10:871798-872298	LARP4B	0.223326451031674	1.4484598574805e-06	0.291567308960087	0.677867019113461
chr10:876349-876849	LARP4B	0.438706518779125	7.69225433841255e-24	0.688811662993728	0.677867019113461
chr10:878191-878691	LARP4B	-0.382725013630354	5.85142322682402e-18	0.426740878868358	0.677867019113461
chr10:879919-880419	LARP4B	0.255543227674673	2.61224214343819e-08	0.607794164736019	0.677867019113461
chr10:893318-893818	LARP4B	0.203837275827763	1.23859661877425e-05	0.253677647812247	0.677867019113461
chr10:894770-895270	LARP4B	0.215443608109134	3.53919950822541e-06	0.34780847978	0.677867019113461
chr10:915509-916009	LARP4B	0.237438067343836	2.68500681305366e-07	0.392220903731329	0.677867019113461
chr10:921690-922190	LARP4B	-0.579118614749862	1.53945091116554e-44	0.853370627790021	0.677867019113461
chr10:924401-924901	LARP4B	0.461137061346204	1.57623524592988e-26	0.757970277448155	0.677867019113461
chr10:926248-926748	LARP4B	0.541547399324778	5.22106669530472e-38	0.814313160422671	0.677867019113461
chr10:928344-928844	LARP4B	0.366643548343901	1.80104154259183e-16	0.810355804185267	0.677867019113461
chr10:931569-932069	LARP4B	-0.405610265882345	3.15408563420632e-20	0.991024844135541	0.677867019113461
chr10:938905-939405	LARP4B	0.229751875064741	6.81869782743722e-07	0.391919534384359	0.677867019113461
chr10:943712-944212	LARP4B	0.344501265710227	1.47854132177268e-14	0.504949991523987	0.677867019113461
chr10:963423-963923	LARP4B	0.288949166316934	2.12659903100045e-10	0.362127290877927	0.677867019113461
chr10:964686-965186	LARP4B	0.267817132287711	4.82552214893861e-09	0.608939368254506	0.677867019113461
chr10:971112-971612	LARP4B	-0.333311734271283	1.20159254761448e-13	0.468173513401518	0.677867019113461
chr10:977625-978125	LARP4B	0.508946544795505	5.58526499651703e-33	0.871978301407018	0.677867019113461
chr10:980492-980992	LARP4B	0.279318360414007	9.12763231247878e-10	0.404957525757661	0.677867019113461
chr10:987063-987563	LARP4B	-0.252701486327403	3.81302540730855e-08	0.718065208792451	0.677867019113461
chr10:987593-988093	LARP4B	-0.198635908626995	2.12003499421116e-05	0.884050027311597	0.677867019113461
chr10:988120-988620	LARP4B	-0.295232081638149	7.96677797448473e-11	0.96949577141135	0.677867019113461
chr10:1004185-1004685	LARP4B	0.47130700937431	8.13793203400752e-28	0.554822851330734	0.677867019113461
chr10:1006695-1007195	LARP4B	0.18912941339464	5.45544227413939e-05	0.354804015746548	0.677867019113461
chr10:1007539-1008039	LARP4B	0.32439741162353	5.99718531007898e-13	0.777201408901697	0.677867019113461
chr10:1022339-1022839	LARP4B	0.325535857051346	4.89868857536346e-13	0.795091446761221	0.677867019113461
chr10:1025534-1026034	LARP4B	0.279144474080069	9.36574593357043e-10	0.876632574259291	0.677867019113461
chr10:1029772-1030272	LARP4B	0.434805206485073	2.15406539036097e-23	0.941705750503852	0.677867019113461
chr10:1036166-1036666	LARP4B	-0.446554740991629	9.29667558662963e-25	0.77298600516095	0.677867019113461
chr10:1037055-1037555	LARP4B	-0.317073336306555	2.15802550621823e-12	0.449812585937353	0.677867019113461
chr10:1047884-1048384	LARP4B	0.247474747767009	7.5530468382869e-08	0.809346216872916	0.677867019113461
chr10:1048719-1049219	LARP4B	-0.408962785529521	1.41655253854184e-20	0.99437192744533	0.677867019113461
chr10:1050504-1051004	LARP4B	0.393371181898446	5.42745552681749e-19	0.726302009756833	0.677867019113461
chr10:1066721-1067221	LARP4B	0.206897997262501	8.96462750649252e-06	0.32481023148933	0.677867019113461
chr10:1070991-1071491	LARP4B	0.348376503625189	7.01311574042106e-15	0.723437117402196	0.677867019113461
chr10:1074026-1074526	LARP4B	0.236151108372133	3.1458455024878e-07	0.499563014446893	0.677867019113461
chr10:1074911-1075411	LARP4B	0.213604562024186	4.33696809946212e-06	0.604693827579062	0.677867019113461
chr10:1078642-1079142	LARP4B	0.286333137363216	3.17665766110177e-10	0.572501930647379	0.677867019113461
chr10:1086153-1086653	LARP4B	0.266266698538616	6.0032669389817e-09	0.341724586088038	0.677867019113461
chr10:1098509-1099009	LARP4B	-0.39260642544751	6.45763749964965e-19	0.541261230717071	0.677867019113461
chr10:1099043-1099543	LARP4B	-0.339067682457836	4.13374839754424e-14	0.480194383228796	0.677867019113461
chr10:1099638-1100138	LARP4B	0.328876116517313	2.69061971708714e-13	0.574833775969562	0.677867019113461
chr10:1100859-1101359	LARP4B	0.344694144181083	1.42491358320349e-14	0.702303591945904	0.677867019113461
chr10:1102801-1103301	LARP4B	-0.361798796164447	4.86795928579369e-16	0.368550225085231	0.677867019113461
chr10:1110007-1110507	LARP4B	0.22932746829738	7.17153167249532e-07	0.934697029628374	0.677867019113461
chr10:1115904-1116404	LARP4B	0.225932230562436	1.07000221899239e-06	0.253029703716261	0.677867019113461
chr10:1116920-1117420	LARP4B	0.399568100363386	1.30512028306796e-19	0.406690399502741	0.677867019113461
chr10:1132535-1133035	LARP4B	0.398295299597687	1.75387863973618e-19	0.697291442994105	0.677867019113461
chr10:1142529-1143029	LARP4B	0.200054434567893	1.83381337618958e-05	0.282626057147162	0.677867019113461
chr10:1148210-1148710	LARP4B	0.255254361060993	2.71520572470509e-08	0.51943078864591	0.677867019113461
chr10:1153716-1154216	LARP4B	0.371703918978996	6.25491971784864e-17	0.34294136482643	0.677867019113461
chr10:1168755-1169255	LARP4B	0.295903534861439	7.16439691724541e-11	0.437140004897252	0.677867019113461
chr10:740971-741471	GTPBP4	0.210372492476551	6.17266892481045e-06	0.635248912245013	0.889589263928426
chr10:743906-744406	GTPBP4	0.62745006657995	2.64931134489673e-54	0.689129984366465	0.889589263928426
chr10:744564-745064	GTPBP4	0.431545085411113	5.04321452197776e-23	0.416328567930534	0.889589263928426
chr10:752560-753060	GTPBP4	0.279116748942389	9.40443264547232e-10	0.344702491947788	0.889589263928426
chr10:778148-778648	GTPBP4	0.204392720081082	1.16845091265606e-05	0.665116498088188	0.889589263928426
chr10:784720-785220	GTPBP4	-0.333860703183542	1.08638971013641e-13	0.985958071989603	0.889589263928426
chr10:789354-789854	GTPBP4	-0.194014107226798	3.37698336068186e-05	0.904938690173476	0.889589263928426
chr10:792619-793119	GTPBP4	-0.495205265831559	5.10225843427966e-31	0.770126763481569	0.889589263928426
chr10:803451-803951	GTPBP4	0.333195314443589	1.22746456393665e-13	0.663724548416869	0.889589263928426
chr10:817043-817543	GTPBP4	0.479782376699351	6.36248376458849e-29	0.812395697952572	0.889589263928426
chr10:824450-824950	GTPBP4	0.360181320364552	6.75916827969455e-16	0.49006799645891	0.889589263928426
chr10:871798-872298	GTPBP4	0.187406294307874	6.4427047555055e-05	0.291567308960087	0.889589263928426
chr10:876349-876849	GTPBP4	0.386257786828094	2.6840957217118e-18	0.688811662993728	0.889589263928426
chr10:878191-878691	GTPBP4	-0.266255687392649	6.01252053807131e-09	0.426740878868358	0.889589263928426
chr10:879919-880419	GTPBP4	0.470719193503425	9.6855766145885e-28	0.607794164736019	0.889589263928426
chr10:921690-922190	GTPBP4	-0.501278917598529	7.11986269736883e-32	0.853370627790021	0.889589263928426
chr10:924401-924901	GTPBP4	0.292395632871887	1.24458804443607e-10	0.757970277448155	0.889589263928426
chr10:926248-926748	GTPBP4	0.457731025568851	4.15939987689037e-26	0.814313160422671	0.889589263928426
chr10:931569-932069	GTPBP4	-0.208604038325314	7.46964272987023e-06	0.991024844135541	0.889589263928426
chr10:938905-939405	GTPBP4	0.232802636163073	4.7297706363381e-07	0.391919534384359	0.889589263928426
chr10:943712-944212	GTPBP4	0.203315439632019	1.30816407592729e-05	0.504949991523987	0.889589263928426
chr10:944432-944932	GTPBP4	0.224176224716801	1.31293547595136e-06	0.598033565011019	0.889589263928426
chr10:963423-963923	GTPBP4	0.441345320390953	3.80384226461271e-24	0.362127290877927	0.889589263928426
chr10:964686-965186	GTPBP4	0.188748905393401	5.66030609598578e-05	0.608939368254506	0.889589263928426
chr10:971112-971612	GTPBP4	-0.227118274838555	9.3111830409474e-07	0.468173513401518	0.889589263928426
chr10:977625-978125	GTPBP4	0.626633099528491	4.00289017313446e-54	0.871978301407018	0.889589263928426
chr10:987063-987563	GTPBP4	-0.228432959201771	7.97413863894922e-07	0.718065208792451	0.889589263928426
chr10:988120-988620	GTPBP4	-0.248101785894748	6.96436584973599e-08	0.96949577141135	0.889589263928426
chr10:1004185-1004685	GTPBP4	0.289422663947184	1.97654458811285e-10	0.554822851330734	0.889589263928426
chr10:1007539-1008039	GTPBP4	0.552487548376194	7.98069568623504e-40	0.777201408901697	0.889589263928426
chr10:1025534-1026034	GTPBP4	0.555742179040318	2.23319213917969e-40	0.876632574259291	0.889589263928426
chr10:1029772-1030272	GTPBP4	0.558209178257716	8.42324875538195e-41	0.941705750503852	0.889589263928426
chr10:1035166-1035666	GTPBP4	0.332435827167289	1.41044298392753e-13	0.666043208830122	0.889589263928426
chr10:1036166-1036666	GTPBP4	-0.246326948883073	8.75733073253417e-08	0.77298600516095	0.889589263928426
chr10:1037055-1037555	GTPBP4	-0.254712286226963	2.91909608582872e-08	0.449812585937353	0.889589263928426
chr10:1047884-1048384	GTPBP4	0.372645419575184	5.12873905940953e-17	0.809346216872916	0.889589263928426
chr10:1048719-1049219	GTPBP4	-0.229310241204428	7.18619908383367e-07	0.99437192744533	0.889589263928426
chr10:1050504-1051004	GTPBP4	0.30001244502948	3.71367455090704e-11	0.726302009756833	0.889589263928426
chr10:1062357-1062857	GTPBP4	0.396482173202909	2.66472237566457e-19	0.562308112486109	0.889589263928426
chr10:1070991-1071491	GTPBP4	0.206312276205359	9.53981307093124e-06	0.723437117402196	0.889589263928426
chr10:1078642-1079142	GTPBP4	0.509796721734927	4.19458225605692e-33	0.572501930647379	0.889589263928426
chr10:1098509-1099009	GTPBP4	-0.232450622430758	4.93494512360949e-07	0.541261230717071	0.889589263928426
chr10:1099043-1099543	GTPBP4	-0.253587970018461	3.39009182534823e-08	0.480194383228796	0.889589263928426
chr10:1099638-1100138	GTPBP4	0.43509706118793	1.99508962012186e-23	0.574833775969562	0.889589263928426
chr10:1102801-1103301	GTPBP4	-0.355270256086002	1.81123787168095e-15	0.368550225085231	0.889589263928426
chr10:1116920-1117420	GTPBP4	0.369338364267223	1.02813748979867e-16	0.406690399502741	0.889589263928426
chr10:1132535-1133035	GTPBP4	0.269189021542798	3.97223883876872e-09	0.697291442994105	0.889589263928426
chr10:1148210-1148710	GTPBP4	0.333849886169803	1.08854082331212e-13	0.51943078864591	0.889589263928426
chr10:1153716-1154216	GTPBP4	0.257818285934655	1.92307486737466e-08	0.34294136482643	0.889589263928426
chr10:1209200-1209700	GTPBP4	0.288325842917647	2.3408395255619e-10	0.572387033583847	0.889589263928426
chr10:775391-775891	IDI2-AS1	-0.254031273062674	3.19648791700896e-08	0.546795125350813	0.253761691744612
chr10:784720-785220	IDI2-AS1	-0.525279168413304	1.97826514234771e-35	0.985958071989603	0.253761691744612
chr10:787834-788334	IDI2-AS1	-0.249487993159619	5.81537447567996e-08	0.855318227194816	0.253761691744612
chr10:789354-789854	IDI2-AS1	-0.463761448967607	7.40565752677588e-27	0.904938690173476	0.253761691744612
chr10:792619-793119	IDI2-AS1	-0.402081408960165	7.25696900051876e-20	0.770126763481569	0.253761691744612
chr10:805225-805725	IDI2-AS1	0.347368763168326	8.52490368213725e-15	0.741677497127573	0.253761691744612
chr10:817043-817543	IDI2-AS1	0.242409068283481	1.44317229243712e-07	0.812395697952572	0.253761691744612
chr10:819233-819733	IDI2-AS1	0.192133745398915	4.06809288097266e-05	0.673244052664293	0.253761691744612
chr10:862441-862941	IDI2-AS1	0.42244463095438	5.1543833934981e-22	0.656018910926522	0.253761691744612
chr10:863049-863549	IDI2-AS1	0.452038620889182	2.05339505336484e-25	0.712207342110716	0.253761691744612
chr10:865192-865692	IDI2-AS1	0.337828446935586	5.21168025810686e-14	0.673549189128101	0.253761691744612
chr10:879919-880419	IDI2-AS1	0.200547908266599	1.74320241813566e-05	0.607794164736019	0.253761691744612
chr10:893318-893818	IDI2-AS1	0.193913144686457	3.41118626311983e-05	0.253677647812247	0.253761691744612
chr10:894770-895270	IDI2-AS1	0.274304278816139	1.90505502919974e-09	0.34780847978	0.253761691744612
chr10:915509-916009	IDI2-AS1	0.237481753261024	2.67052194271784e-07	0.392220903731329	0.253761691744612
chr10:921690-922190	IDI2-AS1	-0.432535822801789	3.89891633513875e-23	0.853370627790021	0.253761691744612
chr10:924401-924901	IDI2-AS1	0.415922846746524	2.60846524766643e-21	0.757970277448155	0.253761691744612
chr10:926248-926748	IDI2-AS1	0.396047448967283	2.94476720181651e-19	0.814313160422671	0.253761691744612
chr10:928344-928844	IDI2-AS1	0.504872545907735	2.17627727931743e-32	0.810355804185267	0.253761691744612
chr10:931569-932069	IDI2-AS1	-0.300305512117522	3.5423122418021e-11	0.991024844135541	0.253761691744612
chr10:943712-944212	IDI2-AS1	0.387572909017807	2.00319724223608e-18	0.504949991523987	0.253761691744612
chr10:971112-971612	IDI2-AS1	-0.272909904736423	2.33184061750749e-09	0.468173513401518	0.253761691744612
chr10:980492-980992	IDI2-AS1	0.338950386392151	4.22556664188369e-14	0.404957525757661	0.253761691744612
chr10:987063-987563	IDI2-AS1	-0.261782416863997	1.11961410194694e-08	0.718065208792451	0.253761691744612
chr10:987593-988093	IDI2-AS1	-0.275629953124784	1.5706405965964e-09	0.884050027311597	0.253761691744612
chr10:1004185-1004685	IDI2-AS1	0.203586866094431	1.27157776478939e-05	0.554822851330734	0.253761691744612
chr10:1022339-1022839	IDI2-AS1	0.396837176267328	2.45559925809316e-19	0.795091446761221	0.253761691744612
chr10:1025534-1026034	IDI2-AS1	0.308018087599668	1.0005725053358e-11	0.876632574259291	0.253761691744612
chr10:1029772-1030272	IDI2-AS1	0.512324760383836	1.78201452574629e-33	0.941705750503852	0.253761691744612
chr10:1035166-1035666	IDI2-AS1	0.234809646015732	3.70709046073715e-07	0.666043208830122	0.253761691744612
chr10:1036166-1036666	IDI2-AS1	-0.258798712474155	1.68364767375631e-08	0.77298600516095	0.253761691744612
chr10:1048719-1049219	IDI2-AS1	-0.354087638966088	2.29036113041676e-15	0.99437192744533	0.253761691744612
chr10:1049480-1049980	IDI2-AS1	-0.206832128195704	9.02739254867135e-06	0.921877531031625	0.253761691744612
chr10:1050504-1051004	IDI2-AS1	0.191183862945433	4.46629189008499e-05	0.726302009756833	0.253761691744612
chr10:1070991-1071491	IDI2-AS1	0.313482951991154	3.98932978386027e-12	0.723437117402196	0.253761691744612
chr10:1074026-1074526	IDI2-AS1	0.304648539557096	1.74593390383139e-11	0.499563014446893	0.253761691744612
chr10:1074911-1075411	IDI2-AS1	0.367734749731511	1.43629055975064e-16	0.604693827579062	0.253761691744612
chr10:1086153-1086653	IDI2-AS1	0.225971512969743	1.06510750868604e-06	0.341724586088038	0.253761691744612
chr10:1098509-1099009	IDI2-AS1	-0.257373126413958	2.04219670310993e-08	0.541261230717071	0.253761691744612
chr10:1099043-1099543	IDI2-AS1	-0.184701940154085	8.3369007967572e-05	0.480194383228796	0.253761691744612
chr10:1099638-1100138	IDI2-AS1	0.186641871361356	6.93221667273549e-05	0.574833775969562	0.253761691744612
chr10:1110007-1110507	IDI2-AS1	0.337926125346002	5.11779946814517e-14	0.934697029628374	0.253761691744612
chr10:1115904-1116404	IDI2-AS1	0.221856478028039	1.71538159304767e-06	0.253029703716261	0.253761691744612
chr10:1135004-1135504	IDI2-AS1	0.299448752685814	4.06674498352448e-11	0.532382136331958	0.253761691744612
chr10:1148210-1148710	IDI2-AS1	0.35462010595461	2.06096335567948e-15	0.51943078864591	0.253761691744612
chr10:1159509-1160009	IDI2-AS1	0.266454832744082	5.84649373539706e-09	0.805475504322767	0.253761691744612
chr10:1168755-1169255	IDI2-AS1	0.198125422349498	2.23322702954478e-05	0.437140004897252	0.253761691744612
chr10:1195793-1196293	IDI2-AS1	0.193034429818401	3.72207598125422e-05	0.519937465860504	0.253761691744612
chr10:1226802-1227302	IDI2-AS1	0.487772207772923	5.39021560480759e-30	0.90995837335895	0.253761691744612
chr10:1232873-1233373	IDI2-AS1	0.466862138686519	3.00896069327135e-27	0.308696389218512	0.253761691744612
chr10:1240235-1240735	IDI2-AS1	0.230546174732569	6.20231732892906e-07	0.821770168201767	0.253761691744612
chr10:1241862-1242362	IDI2-AS1	0.329051575711246	2.60666690586285e-13	0.446118927878548	0.253761691744612
chr10:1243863-1244363	IDI2-AS1	0.257843579688283	1.91652336184627e-08	0.463278145071669	0.253761691744612
chr10:784720-785220	IDI2	-0.208245942653666	7.76276859790358e-06	0.985958071989603	0.365341602277349
chr10:792619-793119	IDI2	-0.187115727769135	6.62479019804279e-05	0.770126763481569	0.365341602277349
chr10:817043-817543	IDI2	0.552796167177018	7.07668298904172e-40	0.812395697952572	0.365341602277349
chr10:819233-819733	IDI2	0.216906464403795	3.00636518445291e-06	0.673244052664293	0.365341602277349
chr10:876349-876849	IDI2	0.189574101801158	5.22530846617417e-05	0.688811662993728	0.365341602277349
chr10:879919-880419	IDI2	0.385536210732632	3.1499580522852e-18	0.607794164736019	0.365341602277349
chr10:921690-922190	IDI2	-0.196107668360236	2.7383579036974e-05	0.853370627790021	0.365341602277349
chr10:938905-939405	IDI2	0.228782477293329	7.6514776022482e-07	0.391919534384359	0.365341602277349
chr10:943712-944212	IDI2	0.29533693953027	7.83569297454995e-11	0.504949991523987	0.365341602277349
chr10:987593-988093	IDI2	-0.204651791303348	1.13707683729414e-05	0.884050027311597	0.365341602277349
chr10:988620-989120	IDI2	-0.183387475775857	9.43589424658587e-05	0.758071989602758	0.365341602277349
chr10:1007539-1008039	IDI2	0.27784413191066	1.1350534000067e-09	0.777201408901697	0.365341602277349
chr10:1025534-1026034	IDI2	0.646172096143014	1.43189435537649e-58	0.876632574259291	0.365341602277349
chr10:1029772-1030272	IDI2	0.447616714751081	6.95498183206439e-25	0.941705750503852	0.365341602277349
chr10:1035166-1035666	IDI2	0.470621436131955	9.96921087551144e-28	0.666043208830122	0.365341602277349
chr10:1055799-1056299	IDI2	-0.195021802876762	3.05386825670269e-05	0.872720423423933	0.365341602277349
chr10:1062357-1062857	IDI2	0.315399247837876	2.87659149535604e-12	0.562308112486109	0.365341602277349
chr10:1078642-1079142	IDI2	0.247951448402916	7.10133794651145e-08	0.572501930647379	0.365341602277349
chr10:1099638-1100138	IDI2	0.183375875352587	9.44593755039719e-05	0.574833775969562	0.365341602277349
chr10:1115904-1116404	IDI2	0.235773872709174	3.29478962676049e-07	0.253029703716261	0.365341602277349
chr10:1148210-1148710	IDI2	0.355896432823794	1.59870504860514e-15	0.51943078864591	0.365341602277349
chr10:803451-803951	IDI1	-0.236195890664103	3.12853850491129e-07	0.663724548416869	0.876423342822286
chr10:804086-804586	IDI1	-0.323714048351457	6.76862030607814e-13	0.726085400538698	0.876423342822286
chr10:819233-819733	IDI1	-0.275342809047202	1.63780909093753e-09	0.673244052664293	0.876423342822286
chr10:876349-876849	IDI1	-0.256819828044567	2.20045193917849e-08	0.688811662993728	0.876423342822286
chr10:944432-944932	IDI1	-0.320485474926293	1.19386673098988e-12	0.598033565011019	0.876423342822286
chr10:964686-965186	IDI1	-0.197505859269332	2.3780604484253e-05	0.608939368254506	0.876423342822286
chr10:970298-970798	IDI1	-0.186536675622946	7.00246409370107e-05	0.75590401386299	0.876423342822286
chr10:988120-988620	IDI1	0.195336517925475	2.958928950706e-05	0.96949577141135	0.876423342822286
chr10:1036166-1036666	IDI1	0.188300263126245	5.91088589225683e-05	0.77298600516095	0.876423342822286
chr10:1037055-1037555	IDI1	0.334047053915178	1.04980393819373e-13	0.449812585937353	0.876423342822286
chr10:1062357-1062857	IDI1	0.211703418098511	5.34143145574059e-06	0.562308112486109	0.876423342822286
chr10:1116920-1117420	IDI1	-0.249228351196237	6.01543662000446e-08	0.406690399502741	0.876423342822286
chr10:1153716-1154216	IDI1	-0.199455396251641	1.94993413111702e-05	0.34294136482643	0.876423342822286
chr10:1240235-1240735	IDI1	0.219274244927384	2.30274862828677e-06	0.821770168201767	0.876423342822286
chr10:1292721-1293221	IDI1	0.206531336549108	9.32054213854182e-06	0.680537190860975	0.876423342822286
chr10:1297492-1297992	IDI1	0.206255935453895	9.59706385442106e-06	0.729421182497975	0.876423342822286
chr10:803451-803951	WDR37	0.190789803707546	4.6417356568754e-05	0.663724548416869	0.336468076453843
chr10:804086-804586	WDR37	0.300184542158672	3.61216129386695e-11	0.726085400538698	0.336468076453843
chr10:817043-817543	WDR37	-0.186731297901337	6.87324578952842e-05	0.812395697952572	0.336468076453843
chr10:862441-862941	WDR37	-0.25140841466903	4.52202648676792e-08	0.656018910926522	0.336468076453843
chr10:863049-863549	WDR37	-0.283413869150967	4.94736303166523e-10	0.712207342110716	0.336468076453843
chr10:865192-865692	WDR37	-0.194826388948025	3.11427408643009e-05	0.673549189128101	0.336468076453843
chr10:926248-926748	WDR37	-0.208096734924066	7.88750887354032e-06	0.814313160422671	0.336468076453843
chr10:928344-928844	WDR37	-0.215139107964388	3.66078886544012e-06	0.810355804185267	0.336468076453843
chr10:980492-980992	WDR37	-0.196028119098033	2.7604059936252e-05	0.404957525757661	0.336468076453843
chr10:988620-989120	WDR37	0.200120810592211	1.82137235434796e-05	0.758071989602758	0.336468076453843
chr10:1007539-1008039	WDR37	-0.286261902967505	3.21140775732365e-10	0.777201408901697	0.336468076453843
chr10:1022339-1022839	WDR37	-0.187665455738644	6.28394796568034e-05	0.795091446761221	0.336468076453843
chr10:1035166-1035666	WDR37	-0.232167001544132	5.10633837964397e-07	0.666043208830122	0.336468076453843
chr10:1062357-1062857	WDR37	-0.300177014877888	3.61652270026776e-11	0.562308112486109	0.336468076453843
chr10:1078642-1079142	WDR37	-0.265395435775803	6.78262625613833e-09	0.572501930647379	0.336468076453843
chr10:1153716-1154216	WDR37	0.18651305782127	7.01848609918096e-05	0.34294136482643	0.336468076453843
chr10:1159509-1160009	WDR37	-0.251534880846159	4.44718384520777e-08	0.805475504322767	0.336468076453843
chr10:1226802-1227302	WDR37	-0.246657102363262	8.39264287785054e-08	0.90995837335895	0.336468076453843
chr10:1232873-1233373	WDR37	-0.205025639234011	1.09309715129315e-05	0.308696389218512	0.336468076453843
chr10:2839012-2839512	PFKP	-0.265245070717315	6.92668053473605e-09	0.739468083102597	0.855530703538024
chr10:2929439-2929939	PFKP	-0.186947127947777	6.73257520671313e-05	0.429543613795182	0.855530703538024
chr10:2938821-2939321	PFKP	0.227704728772456	8.69015601873194e-07	0.354157955208981	0.855530703538024
chr10:2949834-2950334	PFKP	0.247507806860696	7.5207042542254e-08	0.523676329321354	0.855530703538024
chr10:2964190-2964690	PFKP	-0.287133725651165	2.81073816261344e-10	0.899109076868019	0.855530703538024
chr10:2980616-2981116	PFKP	0.210110213164965	6.3504447675997e-06	0.783443521500819	0.855530703538024
chr10:2985670-2986170	PFKP	0.197201396405975	2.45235017658729e-05	0.790175359288768	0.855530703538024
chr10:3000039-3000539	PFKP	0.211849693033433	5.25698886453481e-06	0.787201220545855	0.855530703538024
chr10:3045206-3045706	PFKP	0.346166927174604	1.07458452710183e-14	0.767352281931024	0.855530703538024
chr10:3045757-3046257	PFKP	0.283606461562519	4.80518895062836e-10	0.975572130869639	0.855530703538024
chr10:3048043-3048543	PFKP	0.204253611016849	1.18564609838736e-05	0.720762464447835	0.855530703538024
chr10:3048605-3049105	PFKP	0.278355517888628	1.05267831259906e-09	0.888715601514381	0.855530703538024
chr10:3054745-3055245	PFKP	-0.199550160255257	1.93111673614913e-05	0.495507713171724	0.855530703538024
chr10:3060342-3060842	PFKP	0.24060972060065	1.80998154799626e-07	0.535454220112637	0.855530703538024
chr10:3062202-3062702	PFKP	0.242915049241777	1.35376691178736e-07	0.681156881580682	0.855530703538024
chr10:3066612-3067112	PFKP	0.297202610660817	5.82759656631613e-11	0.779712192273643	0.855530703538024
chr10:3071395-3071895	PFKP	0.445750717980115	1.15770872726652e-24	0.895082028969128	0.855530703538024
chr10:3075482-3075982	PFKP	0.203837937686556	1.23851369785506e-05	0.566329509709744	0.855530703538024
chr10:3076863-3077363	PFKP	0.221192846570007	1.85093965236933e-06	0.776150383304138	0.855530703538024
chr10:3078196-3078696	PFKP	-0.185153504037372	7.98814448275801e-05	0.658539112090561	0.855530703538024
chr10:3091302-3091802	PFKP	0.426711914406972	1.74816380368175e-22	0.902847940328869	0.855530703538024
chr10:3095962-3096462	PFKP	0.278256976125032	1.06806331558431e-09	0.838332297376203	0.855530703538024
chr10:3099379-3099879	PFKP	0.357476820872253	1.16563818688879e-15	0.795567987041118	0.855530703538024
chr10:3105878-3106378	PFKP	0.349209665062485	5.96651948237617e-15	0.629922209037313	0.855530703538024
chr10:3115592-3116092	PFKP	0.393177461149295	5.67213073884426e-19	0.511868301595374	0.855530703538024
chr10:3124129-3124629	PFKP	0.243388934316006	1.27495798665535e-07	0.474654837919798	0.855530703538024
chr10:3125510-3126010	PFKP	0.334420022309752	9.80173135709061e-14	0.548411218473941	0.855530703538024
chr10:3132579-3133079	PFKP	0.3975050527494	2.10546651562251e-19	0.497734079222467	0.855530703538024
chr10:3141381-3141881	PFKP	0.188171219188221	5.98504818452001e-05	0.666506564201089	0.855530703538024
chr10:3148425-3148925	PFKP	0.227424124197067	8.98242852695091e-07	0.548957450415325	0.855530703538024
chr10:3162547-3163047	PFKP	-0.187225380190595	6.55548807873437e-05	0.768693375525042	0.855530703538024
chr10:3173274-3173774	PFKP	-0.297124387709948	5.90074632198405e-11	0.999014898947091	0.855530703538024
chr10:3180303-3180803	PFKP	-0.201041917116719	1.65651049663608e-05	0.723337288806012	0.855530703538024
chr10:3193132-3193632	PFKP	0.252639903887034	3.84405322810023e-08	0.902928933340868	0.855530703538024
chr10:3213143-3213643	PFKP	-0.211555688743774	5.42812415280114e-06	0.260473526586427	0.855530703538024
chr10:3214045-3214545	PFKP	0.333094840052752	1.25022589090526e-13	0.635574767851425	0.855530703538024
chr10:3220863-3221363	PFKP	0.340271609955919	3.29714561440519e-14	0.584997457196135	0.855530703538024
chr10:3226934-3227434	PFKP	0.339823135347481	3.58767474504959e-14	0.718366578139421	0.855530703538024
chr10:3289713-3290213	PFKP	0.227851954638059	8.54044325080246e-07	0.293294532029911	0.855530703538024
chr10:3295452-3295952	PFKP	0.231809529486653	5.33082080642038e-07	0.948249232449944	0.855530703538024
chr10:3312374-3312874	PFKP	-0.200445951933456	1.76156219208967e-05	0.794192989395566	0.855530703538024
chr10:2928189-2928689	PITRM1	-0.283917744154783	4.58491859169946e-10	0.809883031022207	0.593737291581944
chr10:2929439-2929939	PITRM1	-0.476521055159879	1.7117415137351e-28	0.429543613795182	0.593737291581944
chr10:2933864-2934364	PITRM1	-0.226295549784486	1.02551560662096e-06	0.278864590985289	0.593737291581944
chr10:2949834-2950334	PITRM1	0.287923377950202	2.48999429430919e-10	0.523676329321354	0.593737291581944
chr10:2964190-2964690	PITRM1	-0.660985422818365	3.63848961100039e-62	0.899109076868019	0.593737291581944
chr10:2966361-2966861	PITRM1	0.273540782820147	2.12839775504326e-09	0.481659791678439	0.593737291581944
chr10:2968353-2968853	PITRM1	0.2470304794727	7.99873119188165e-08	0.68677553634326	0.593737291581944
chr10:2980616-2981116	PITRM1	0.327250739258221	3.60523479543497e-13	0.783443521500819	0.593737291581944
chr10:3000039-3000539	PITRM1	0.328482783910824	2.88850693466993e-13	0.787201220545855	0.593737291581944
chr10:3012122-3012622	PITRM1	0.216801662044958	3.0418182599164e-06	0.585029477689251	0.593737291581944
chr10:3045206-3045706	PITRM1	0.485898280664931	9.67581905558659e-30	0.767352281931024	0.593737291581944
chr10:3045757-3046257	PITRM1	0.377634223793336	1.76848258089966e-17	0.975572130869639	0.593737291581944
chr10:3048043-3048543	PITRM1	0.258462168253463	1.76247646478206e-08	0.720762464447835	0.593737291581944
chr10:3056255-3056755	PITRM1	-0.184791741383194	8.26604002173259e-05	0.288540430581455	0.593737291581944
chr10:3061488-3061988	PITRM1	0.267266416674884	5.21516143721364e-09	0.951583130850803	0.593737291581944
chr10:3062202-3062702	PITRM1	0.193703187055979	3.48319442943346e-05	0.681156881580682	0.593737291581944
chr10:3068954-3069454	PITRM1	-0.199660258049428	1.90943503289622e-05	0.801934414495866	0.593737291581944
chr10:3071395-3071895	PITRM1	0.462387061903529	1.10061690855206e-26	0.895082028969128	0.593737291581944
chr10:3076863-3077363	PITRM1	0.349001022461474	6.21370230438333e-15	0.776150383304138	0.593737291581944
chr10:3078196-3078696	PITRM1	-0.317286307099363	2.08016668254251e-12	0.658539112090561	0.593737291581944
chr10:3080569-3081069	PITRM1	0.231716157386004	5.39113942471507e-07	0.784980505170368	0.593737291581944
chr10:3091302-3091802	PITRM1	0.590686955661283	1.00039416351252e-46	0.902847940328869	0.593737291581944
chr10:3095243-3095743	PITRM1	0.441621708642852	3.53187338058552e-24	0.998171064775574	0.593737291581944
chr10:3095962-3096462	PITRM1	0.413725891810027	4.46907708606726e-21	0.838332297376203	0.593737291581944
chr10:3099379-3099879	PITRM1	0.37209760004257	5.75745073742032e-17	0.795567987041118	0.593737291581944
chr10:3104326-3104826	PITRM1	0.256915158104387	2.17235685211713e-08	0.530722721365203	0.593737291581944
chr10:3107267-3107767	PITRM1	0.393790955742996	4.93343099431634e-19	0.998363187734268	0.593737291581944
chr10:3107974-3108474	PITRM1	0.341235851507424	2.74909129174788e-14	0.317441750955906	0.593737291581944
chr10:3122426-3122926	PITRM1	0.211512945746988	5.45361563963294e-06	0.909365052457102	0.593737291581944
chr10:3128603-3129103	PITRM1	-0.220565357986865	1.98847590578692e-06	0.677001751709329	0.593737291581944
chr10:3132579-3133079	PITRM1	0.237460108078883	2.67769842670029e-07	0.497734079222467	0.593737291581944
chr10:3148425-3148925	PITRM1	0.227957439852344	8.43481473245183e-07	0.548957450415325	0.593737291581944
chr10:3162547-3163047	PITRM1	-0.39757136047466	2.07341770348873e-19	0.768693375525042	0.593737291581944
chr10:3172058-3172558	PITRM1	0.331556718425687	1.65551013178826e-13	0.90346386393174	0.593737291581944
chr10:3173274-3173774	PITRM1	-0.608956869882837	2.29119122833707e-50	0.999014898947091	0.593737291581944
chr10:3180303-3180803	PITRM1	-0.29449726098604	8.94621531615575e-11	0.723337288806012	0.593737291581944
chr10:3182622-3183122	PITRM1	-0.360994703321573	5.73237867701422e-16	0.33525267936185	0.593737291581944
chr10:3190109-3190609	PITRM1	0.207274043378761	8.61286200419431e-06	0.670341489141286	0.593737291581944
chr10:3193132-3193632	PITRM1	0.398855161267916	1.54035478778691e-19	0.902928933340868	0.593737291581944
chr10:3197302-3197802	PITRM1	0.242794154788818	1.37464866831522e-07	0.929383511329604	0.593737291581944
chr10:3214045-3214545	PITRM1	0.289818855736531	1.85879061504427e-10	0.635574767851425	0.593737291581944
chr10:3217271-3217771	PITRM1	0.199895029435864	1.86403184001667e-05	0.642523214857509	0.593737291581944
chr10:3220863-3221363	PITRM1	0.359905737149609	7.14681763239909e-16	0.584997457196135	0.593737291581944
chr10:3226934-3227434	PITRM1	0.375086010301758	3.05427136768491e-17	0.718366578139421	0.593737291581944
chr10:3227681-3228181	PITRM1	0.462109290066646	1.19200358221774e-26	0.928434197886647	0.593737291581944
chr10:3248818-3249318	PITRM1	0.360594141278833	6.21686427957691e-16	0.963490987172967	0.593737291581944
chr10:3260004-3260504	PITRM1	-0.295178401015981	8.03467148901279e-11	0.32515115556309	0.593737291581944
chr10:3295452-3295952	PITRM1	0.266216631307309	6.04577281216725e-09	0.948249232449944	0.593737291581944
chr10:3318280-3318780	PITRM1	-0.231455090359448	5.56283433290048e-07	0.548153170970598	0.593737291581944
chr10:3321061-3321561	PITRM1	0.196172077705969	2.72065317007629e-05	0.705560264451602	0.593737291581944
chr10:3330607-3331107	PITRM1	0.496055901880544	3.88138807235823e-31	0.854745625435573	0.593737291581944
chr10:3332675-3333175	PITRM1	-0.228696121617133	7.73007062919756e-07	0.287214405454785	0.593737291581944
chr10:3339569-3340069	PITRM1	0.242821128598188	1.36995957224991e-07	0.748853854702304	0.593737291581944
chr10:3350177-3350677	PITRM1	-0.232961574411966	4.63971103889593e-07	0.512167787383926	0.593737291581944
chr10:3391620-3392120	PITRM1	0.197282908646407	2.4322547125018e-05	0.300828765704168	0.593737291581944
chr10:3393501-3394001	PITRM1	0.193884120556738	3.42100285465607e-05	0.295846753687066	0.593737291581944
chr10:3397160-3397660	PITRM1	0.252248308647327	4.04829477623617e-08	0.739091371418885	0.593737291581944
chr10:3399716-3400216	PITRM1	-0.226950499388986	9.49672118219125e-07	0.617969147313104	0.593737291581944
chr10:3401497-3401997	PITRM1	0.221679837077146	1.75053484426375e-06	0.726156975758603	0.593737291581944
chr10:3407240-3407740	PITRM1	0.34216802433628	2.30454928440393e-14	0.584681019381816	0.593737291581944
chr10:3538182-3538682	KLF6	0.47059163106186	1.00567056712714e-27	0.689755325761429	0.969906466043107
chr10:3539009-3539509	KLF6	0.701522927212802	3.81924653090324e-73	0.931792582546948	0.969906466043107
chr10:3542119-3542619	KLF6	0.420125778480455	9.21058839920438e-22	0.906398447947863	0.969906466043107
chr10:3545019-3545519	KLF6	-0.288693931057984	2.21182046847726e-10	0.569403477048841	0.969906466043107
chr10:3548636-3549136	KLF6	0.379538536765369	1.17194364343945e-17	0.316078054660865	0.969906466043107
chr10:3575626-3576126	KLF6	-0.326080027713642	4.44559598499359e-13	0.869301764894238	0.969906466043107
chr10:3623038-3623538	KLF6	0.301606177743489	2.86875027064843e-11	0.552381759620275	0.969906466043107
chr10:3623737-3624237	KLF6	0.469920079288592	1.22636785855737e-27	0.743668418375996	0.969906466043107
chr10:3625927-3626427	KLF6	0.678286191507304	1.2375425377657e-66	0.886095571754158	0.969906466043107
chr10:3636634-3637134	KLF6	-0.225646214646259	1.10641574580917e-06	0.803228419129419	0.969906466043107
chr10:3651945-3652445	KLF6	0.292296574266761	1.2640224193957e-10	0.329579401405135	0.969906466043107
chr10:3652847-3653347	KLF6	0.607271925201633	5.07724089684121e-50	0.658026784200712	0.969906466043107
chr10:3659400-3659900	KLF6	-0.343310320725784	1.85553534907168e-14	0.353775592850012	0.969906466043107
chr10:3668564-3669064	KLF6	-0.310893353382822	6.18229674150588e-12	0.804109924469307	0.969906466043107
chr10:3678086-3678586	KLF6	-0.18802279401009	6.07117125883582e-05	0.404236122883351	0.969906466043107
chr10:3679623-3680123	KLF6	-0.194464009675187	3.22908537673138e-05	0.346005914373434	0.969906466043107
chr10:3689756-3690256	KLF6	-0.238377491339935	2.38997759457079e-07	0.660961368216835	0.969906466043107
chr10:3699893-3700393	KLF6	-0.474035868589915	3.61011465547484e-28	0.699762671639261	0.969906466043107
chr10:3716032-3716532	KLF6	0.195756696702138	2.83671319376044e-05	0.393469702962837	0.969906466043107
chr10:3720440-3720940	KLF6	0.599054098117873	2.30060495425026e-48	0.690194194872954	0.969906466043107
chr10:3729352-3729852	KLF6	0.323548534962383	6.96975144591782e-13	0.616633704394342	0.969906466043107
chr10:3735057-3735557	KLF6	-0.37347675605671	4.30006078295538e-17	0.568678307057693	0.969906466043107
chr10:3740011-3740511	KLF6	0.257183593139444	2.0951828984304e-08	0.312124465540299	0.969906466043107
chr10:3742034-3742534	KLF6	0.365325859501334	2.3647521124746e-16	0.375809459230378	0.969906466043107
chr10:3749534-3750034	KLF6	0.670249874726519	1.60711223304111e-64	0.950443578007572	0.969906466043107
chr10:3750232-3750732	KLF6	0.450542651831723	3.10928638051404e-25	0.645938106270366	0.969906466043107
chr10:3754937-3755437	KLF6	0.339682826915472	3.6833952292237e-14	0.859914109736113	0.969906466043107
chr10:3755450-3755950	KLF6	0.356125800248694	1.52723659764147e-15	0.77114953570285	0.969906466043107
chr10:3758543-3759043	KLF6	-0.205221630287809	1.07075308451323e-05	0.51863027631802	0.969906466043107
chr10:3761935-3762435	KLF6	-0.431947402307723	4.54328953455192e-23	0.914058880036164	0.969906466043107
chr10:3763127-3763627	KLF6	0.407637413747033	1.94571991483329e-20	0.790744193931175	0.969906466043107
chr10:3763815-3764315	KLF6	0.701890582479869	2.97632087393819e-73	0.745348552485355	0.969906466043107
chr10:3766304-3766804	KLF6	-0.193898187355557	3.41626883947664e-05	0.840611403062666	0.969906466043107
chr10:3775217-3775717	KLF6	0.493124824213738	9.9325899807383e-31	0.897820722909721	0.969906466043107
chr10:3775877-3776377	KLF6	-0.282560976316804	5.62548594960297e-10	0.897590928782656	0.969906466043107
chr10:3776977-3777477	KLF6	0.419478701999887	1.08218815068253e-21	0.954843570473338	0.969906466043107
chr10:3782317-3782817	KLF6	0.658673670284618	1.36853344905976e-61	0.90645495470042	0.969906466043107
chr10:3782819-3783319	KLF6	0.478886726819069	8.3572586125682e-29	0.963368555875761	0.969906466043107
chr10:3783861-3784361	KLF6	-0.509814976334947	4.1690447906572e-33	0.878241133148745	0.969906466043107
chr10:3785178-3785678	KLF6	0.270911882045673	3.10741463529154e-09	0.979631199261645	0.969906466043107
chr10:3786577-3787077	KLF6	-0.502328708061714	5.04333664125625e-32	0.893213539017913	0.969906466043107
chr10:3792216-3792716	KLF6	0.409546990583301	1.23096116180892e-20	0.622516057335518	0.969906466043107
chr10:3804450-3804950	KLF6	-0.243699943625905	1.22546445016284e-07	0.786532557307265	0.969906466043107
chr10:3805133-3805633	KLF6	0.565091038413366	5.30136359485216e-42	0.860190992823642	0.969906466043107
chr10:3810148-3810648	KLF6	0.689918062537372	8.15484588131804e-70	0.949982106195024	0.969906466043107
chr10:3811339-3811839	KLF6	0.549899045044316	2.17598977224429e-39	0.727605432182479	0.969906466043107
chr10:3825168-3825668	KLF6	0.204287547307745	1.18140508943692e-05	0.563568213068128	0.969906466043107
chr10:3827176-3827676	KLF6	-0.207777293170077	8.16230103054052e-06	0.444393588367143	0.969906466043107
chr10:3828233-3828733	KLF6	0.309683554429029	7.57630753421382e-12	0.564604170198339	0.969906466043107
chr10:3828739-3829239	KLF6	0.426817910984468	1.70145198795526e-22	0.5987926390537	0.969906466043107
chr10:3838513-3839013	KLF6	0.255200788862628	2.73478485116288e-08	0.414337646682112	0.969906466043107
chr10:3848641-3849141	KLF6	0.61797928441829	2.96507907709759e-52	0.718583187357556	0.969906466043107
chr10:3851458-3851958	KLF6	0.676315933658702	4.14709864449866e-66	0.839624418451338	0.969906466043107
chr10:3852212-3852712	KLF6	0.702804482445492	1.59956557944809e-73	0.993471586521256	0.969906466043107
chr10:3860845-3861345	KLF6	0.398921191406957	1.51694745141563e-19	0.297551374055866	0.969906466043107
chr10:3873676-3874176	KLF6	0.340845508256533	2.95934877949036e-14	0.697332881279313	0.969906466043107
chr10:3881006-3881506	KLF6	-0.228698530173436	7.72789952992648e-07	0.282373660319075	0.969906466043107
chr10:3886552-3887052	KLF6	0.530612944642484	2.92622323935797e-36	0.750724228211938	0.969906466043107
chr10:3887994-3888494	KLF6	0.262256859175113	1.04874776655857e-08	0.830837618428736	0.969906466043107
chr10:3889880-3890380	KLF6	0.349942725984965	5.17290706274232e-15	0.802814036277335	0.969906466043107
chr10:3893872-3894372	KLF6	0.360163095513017	6.7839988646665e-16	0.692593848298205	0.969906466043107
chr10:3897109-3897609	KLF6	0.45664846488795	5.64799438414687e-26	0.376191821589347	0.969906466043107
chr10:3902698-3903198	KLF6	0.540848315677351	6.78349675573038e-38	0.674905351189467	0.969906466043107
chr10:3906432-3906932	KLF6	0.717999610762249	3.68883100510804e-78	0.980539074419393	0.969906466043107
chr10:3907477-3907977	KLF6	0.647294952528296	7.77115006938635e-59	0.810717447401631	0.969906466043107
chr10:3919710-3920210	KLF6	-0.371544764518269	6.46817836832205e-17	0.843122186434612	0.969906466043107
chr10:3920227-3920727	KLF6	-0.301218878840958	3.05523465645473e-11	0.611954945282628	0.969906466043107
chr10:3924329-3924829	KLF6	0.558543761319907	7.37383264164348e-41	0.892026897214217	0.969906466043107
chr10:3935047-3935547	KLF6	0.641246718902734	2.0279546652805e-57	0.810849296490931	0.969906466043107
chr10:3941334-3941834	KLF6	-0.198395572258911	2.17248055097536e-05	0.350799570548681	0.969906466043107
chr10:3942552-3943052	KLF6	0.686507395325193	7.24876279116887e-69	0.890132037445141	0.969906466043107
chr10:3945817-3946317	KLF6	0.604243983857496	2.09746897014714e-49	0.876888738204215	0.969906466043107
chr10:3948861-3949361	KLF6	0.382400981232652	6.28223011334422e-18	0.50160102465578	0.969906466043107
chr10:3955857-3956357	KLF6	-0.467919205971226	2.20845980366015e-27	0.66035109528922	0.969906466043107
chr10:3959789-3960289	KLF6	-0.466311562433302	3.53377105664889e-27	0.767280706711119	0.969906466043107
chr10:3978067-3978567	KLF6	0.318776374705622	1.60750085675057e-12	0.459946130229229	0.969906466043107
chr10:3983254-3983754	KLF6	-0.204155505552899	1.19795528169893e-05	0.289160121301162	0.969906466043107
chr10:3987532-3988032	KLF6	0.236325152873695	3.07936174020528e-07	0.452958128496355	0.969906466043107
chr10:3995165-3995665	KLF6	0.609945301402129	1.43295919948609e-50	0.714311276864252	0.969906466043107
chr10:4011112-4011612	KLF6	-0.402324493382509	6.85449299083517e-20	0.366499029967414	0.969906466043107
chr10:4013927-4014427	KLF6	0.356811371825912	1.33188284632175e-15	0.495988020568458	0.969906466043107
chr10:4027876-4028376	KLF6	0.63607080891323	3.12432719312979e-56	0.87910003578761	0.969906466043107
chr10:4033369-4033869	KLF6	0.340038914606261	3.44493043447941e-14	0.52255372850389	0.969906466043107
chr10:4034758-4035258	KLF6	0.422879197530396	4.62078592263204e-22	0.615219152022	0.969906466043107
chr10:4431304-4431804	MANCR	0.664720583447584	4.17822581746149e-63	0.857365655195796	0.362139080927206
chr10:4451132-4451632	MANCR	0.243960096202927	1.18556480366029e-07	0.655305042285886	0.362139080927206
chr10:4459478-4459978	MANCR	0.302666342038628	2.41442089614414e-11	0.408263170782242	0.362139080927206
chr10:4470083-4470583	MANCR	0.345837983824723	1.14447425155035e-14	0.702580475033433	0.362139080927206
chr10:4498619-4499119	MANCR	0.460221133575365	2.04901154268908e-26	0.866472660149554	0.362139080927206
chr10:4511548-4512048	MANCR	0.250983640690192	4.7814506777312e-08	0.38855926616564	0.362139080927206
chr10:4519986-4520486	MANCR	0.247930382263381	7.12076123034657e-08	0.339618767776083	0.362139080927206
chr10:4525170-4525670	MANCR	-0.197753100549256	2.31919356529565e-05	0.645292045732798	0.362139080927206
chr10:4527395-4527895	MANCR	0.214555720841968	3.90485869808428e-06	0.876342506262832	0.362139080927206
chr10:4532417-4532917	MANCR	0.419754191196716	1.01047207997993e-21	0.349027142076812	0.362139080927206
chr10:4541193-4541693	MANCR	0.501227380775506	7.24109417002805e-32	0.93799514041928	0.362139080927206
chr10:4546474-4546974	MANCR	0.54006791387751	9.07766923269897e-38	0.929140532293609	0.362139080927206
chr10:4557341-4557841	MANCR	-0.225016918690812	1.19064231208682e-06	0.56663652973197	0.362139080927206
chr10:4582896-4583396	MANCR	0.371102040312554	7.10058324884276e-17	0.280311163850747	0.362139080927206
chr10:4632753-4633253	MANCR	-0.211794174548082	5.28889960808128e-06	0.511011282514927	0.362139080927206
chr10:4633889-4634389	MANCR	-0.197787816019517	2.31107470469271e-05	0.568376937710723	0.362139080927206
chr10:4644366-4644866	MANCR	-0.19563772848873	2.87073801957226e-05	0.476382060989622	0.362139080927206
chr10:4647332-4647832	MANCR	0.190683854597652	4.69016720992431e-05	0.494356858977981	0.362139080927206
chr10:4649960-4650460	MANCR	0.365980810810357	2.065578192589e-16	0.463215987643857	0.362139080927206
chr10:4651541-4652041	MANCR	0.2579339646883	1.89324885021618e-08	0.289970051421145	0.362139080927206
chr10:4653075-4653575	MANCR	-0.238361222920865	2.39484333800052e-07	0.5444500951197	0.362139080927206
chr10:4662531-4663031	MANCR	0.347737829259523	7.9377228753965e-15	0.6984780847978	0.362139080927206
chr10:4663053-4663553	MANCR	0.435912067419077	1.61055873850123e-23	0.993354805899305	0.362139080927206
chr10:4663598-4664098	MANCR	0.305673618143	1.47498158488705e-11	0.820692772786348	0.362139080927206
chr10:4671516-4672016	MANCR	0.439606482014743	6.05395315552249e-24	0.75068278992673	0.362139080927206
chr10:4677994-4678494	MANCR	0.584877231811041	1.28674990881472e-45	0.693358573016142	0.362139080927206
chr10:4684286-4684786	MANCR	0.265335201363988	6.839887670915e-09	0.424405266429338	0.362139080927206
chr10:4686589-4687089	MANCR	0.637765631686247	1.28442414830655e-56	0.848512930628543	0.362139080927206
chr10:4687363-4687863	MANCR	0.278312517000143	1.05936669025683e-09	0.446529543613795	0.362139080927206
chr10:4691742-4692242	MANCR	0.212752372651095	4.76276618088875e-06	0.683688384095233	0.362139080927206
chr10:4704115-4704615	MANCR	0.51900321206478	1.79283295756687e-34	0.89972500047089	0.362139080927206
chr10:4708323-4708823	MANCR	-0.230116074712933	6.52915465867219e-07	0.718093462168729	0.362139080927206
chr10:4720424-4720924	MANCR	0.23683404459969	2.8924010615309e-07	0.389947448720122	0.362139080927206
chr10:4721906-4722406	MANCR	0.193884019955457	3.42103503470382e-05	0.649957619935582	0.362139080927206
chr10:4725956-4726456	MANCR	0.416977030821068	2.01188388299936e-21	0.89973818537982	0.362139080927206
chr10:4763851-4764351	MANCR	0.628512486743145	1.54304949954818e-54	0.910045017046204	0.362139080927206
chr10:4765373-4765873	MANCR	0.527523755907914	8.889293374594e-36	0.548422519824452	0.362139080927206
chr10:4768339-4768839	MANCR	-0.231702833633846	5.39969849132511e-07	0.879881712531314	0.362139080927206
chr10:4768842-4769342	MANCR	-0.253207055061729	3.56615238388546e-08	0.662065133450114	0.362139080927206
chr10:4770668-4771168	MANCR	0.375369022671556	2.87531798049031e-17	0.943176809628751	0.362139080927206
chr10:4771238-4771738	MANCR	0.436558674811344	1.35836180546606e-23	0.907669849880394	0.362139080927206
chr10:4771848-4772348	MANCR	0.629191649180503	1.09130224047748e-54	0.845941873387203	0.362139080927206
chr10:4775795-4776295	MANCR	0.424822671818838	2.82667220792748e-22	0.593296415588329	0.362139080927206
chr10:4811937-4812437	MANCR	-0.191021032884576	4.53792894615463e-05	0.669723681979997	0.362139080927206
chr10:4812883-4813383	MANCR	0.332958735551042	1.28182313599731e-13	0.96578327776836	0.362139080927206
chr10:4826392-4826892	MANCR	0.26633469541505	5.94626117881074e-09	0.95169237723908	0.362139080927206
chr10:4859328-4859828	MANCR	-0.188739739535703	5.66530242158551e-05	0.299677911510425	0.362139080927206
chr10:4865983-4866483	MANCR	-0.27000652630954	3.5362240564101e-09	0.803610781488388	0.362139080927206
chr10:4867545-4868045	MANCR	0.496052341653298	3.88581924862704e-31	0.526335913808367	0.362139080927206
chr10:4882685-4883185	MANCR	0.423260953337651	4.19662145808158e-22	0.652319602192462	0.362139080927206
chr10:4883243-4883743	MANCR	0.561273272821783	2.4806092307287e-41	0.90127328549095	0.362139080927206
chr10:4541193-4541693	AKR1E2	-0.26484973890207	7.31901808474147e-09	0.93799514041928	0.257777551850346
chr10:4557341-4557841	AKR1E2	0.398079977592467	1.84351042283194e-19	0.56663652973197	0.257777551850346
chr10:4579871-4580371	AKR1E2	0.233585730556323	4.30222142201775e-07	0.401793147614473	0.257777551850346
chr10:4595905-4596405	AKR1E2	0.267127070861914	5.31874445004021e-09	0.708992107890226	0.257777551850346
chr10:4632753-4633253	AKR1E2	0.386963089501866	2.29486020707043e-18	0.511011282514927	0.257777551850346
chr10:4633889-4634389	AKR1E2	0.463677390529532	7.5883991185369e-27	0.568376937710723	0.257777551850346
chr10:4635324-4635824	AKR1E2	-0.23366137026241	4.26294807301419e-07	0.3094460454691	0.257777551850346
chr10:4637520-4638020	AKR1E2	0.293657646152467	1.02133302218282e-10	0.73735284699855	0.257777551850346
chr10:4644366-4644866	AKR1E2	0.254408108297854	3.04003515961304e-08	0.476382060989622	0.257777551850346
chr10:4644896-4645396	AKR1E2	0.215212326160923	3.63124773661891e-06	0.475197302744345	0.257777551850346
chr10:4650544-4651044	AKR1E2	-0.328968395468718	2.64605589711316e-13	0.727136426136257	0.257777551850346
chr10:4657189-4657689	AKR1E2	0.217166705174328	2.91993759153048e-06	0.421502702906331	0.257777551850346
chr10:4663053-4663553	AKR1E2	-0.183776425462833	9.09701830453151e-05	0.993354805899305	0.257777551850346
chr10:4677994-4678494	AKR1E2	-0.317147976609321	2.1304326613848e-12	0.693358573016142	0.257777551850346
chr10:4691742-4692242	AKR1E2	-0.265640280360664	6.5540247536074e-09	0.683688384095233	0.257777551850346
chr10:4721906-4722406	AKR1E2	-0.266528401151791	5.78641562705003e-09	0.649957619935582	0.257777551850346
chr10:4725956-4726456	AKR1E2	-0.219978372715558	2.12603504380748e-06	0.89973818537982	0.257777551850346
chr10:4763851-4764351	AKR1E2	-0.231311865483285	5.65932824327739e-07	0.910045017046204	0.257777551850346
chr10:4765373-4765873	AKR1E2	-0.243056562498879	1.32972794818633e-07	0.548422519824452	0.257777551850346
chr10:4768339-4768839	AKR1E2	0.419858543075754	9.84500933642342e-22	0.879881712531314	0.257777551850346
chr10:4768842-4769342	AKR1E2	0.489934747737438	2.73288457143681e-30	0.662065133450114	0.257777551850346
chr10:4770668-4771168	AKR1E2	-0.254450358112064	3.02290496580729e-08	0.943176809628751	0.257777551850346
chr10:4780773-4781273	AKR1E2	0.328985675827916	2.63787577330371e-13	0.823578384283589	0.257777551850346
chr10:4784875-4785375	AKR1E2	0.290289691218715	1.72801205703506e-10	0.349857791339398	0.257777551850346
chr10:4807537-4808037	AKR1E2	0.233194380642235	4.51092142377149e-07	0.492494019702021	0.257777551850346
chr10:4811937-4812437	AKR1E2	0.28065735482974	7.4793833773654e-10	0.669723681979997	0.257777551850346
chr10:4825884-4826384	AKR1E2	0.299113599455847	4.29192925561135e-11	0.94346687762521	0.257777551850346
chr10:4826392-4826892	AKR1E2	-0.196263712595514	2.69565360550398e-05	0.95169237723908	0.257777551850346
chr10:4847508-4848008	AKR1E2	0.219355803968088	2.28167362190603e-06	0.939603699308734	0.257777551850346
chr10:4859328-4859828	AKR1E2	0.302563074924207	2.4553656272945e-11	0.299677911510425	0.257777551850346
chr10:4865983-4866483	AKR1E2	0.494826115470864	5.76351185051758e-31	0.803610781488388	0.257777551850346
chr10:4866601-4867101	AKR1E2	0.496736494651412	3.11665378282162e-31	0.885037011922925	0.257777551850346
chr10:4867545-4868045	AKR1E2	-0.191056608963802	4.52220380995033e-05	0.526335913808367	0.257777551850346
chr10:4875095-4875595	AKR1E2	0.196247752559519	2.69998064651542e-05	0.545947524062459	0.257777551850346
chr10:4882685-4883185	AKR1E2	-0.246323977678255	8.76063684226498e-08	0.652319602192462	0.257777551850346
chr10:4883243-4883743	AKR1E2	-0.324363490652929	6.03340633325288e-13	0.90127328549095	0.257777551850346
chr10:4884482-4884982	AKR1E2	0.317823597616344	1.89571031476044e-12	0.801657531408337	0.257777551850346
chr10:4909060-4909560	AKR1E2	0.204065055004589	1.2093649149506e-05	0.5963270610838	0.257777551850346
chr10:4939816-4940316	AKR1E2	0.279962521294895	8.29484767254308e-10	0.766839954041175	0.257777551850346
chr10:4941538-4942038	AKR1E2	0.318053898755614	1.82183806612735e-12	0.811386110640221	0.257777551850346
chr10:4942832-4943332	AKR1E2	-0.385369519938959	3.26883124441364e-18	0.937987606185606	0.257777551850346
chr10:4944825-4945325	AKR1E2	0.35065346522415	4.50212232899778e-15	0.960057260175924	0.257777551850346
chr10:4947034-4947534	AKR1E2	-0.426599834982456	1.79883832845209e-22	0.700845717729935	0.257777551850346
chr10:4947665-4948165	AKR1E2	-0.470159997132219	1.14242340411694e-27	0.992463882767324	0.257777551850346
chr10:4951846-4952346	AKR1E2	0.256249915039799	2.37592387077213e-08	0.35749185360984	0.257777551850346
chr10:4955988-4956488	AKR1E2	0.314611013184587	3.29216261364246e-12	0.554182441468422	0.257777551850346
chr10:4981997-4982497	AKR1E2	0.336242802388379	6.99712595266553e-14	0.917667777966134	0.257777551850346
chr10:4982646-4983146	AKR1E2	0.44603801739947	1.07045574150253e-24	0.796730142585372	0.257777551850346
chr10:5009997-5010497	AKR1E2	0.306536704578161	1.27925451325224e-11	0.486093688195739	0.257777551850346
chr10:5014897-5015397	AKR1E2	0.258487644233486	1.75641075963595e-08	0.45133826825639	0.257777551850346
chr10:5018809-5019309	AKR1E2	-0.383187776770818	5.28679131225206e-18	0.929796010623269	0.257777551850346
chr10:5021787-5022287	AKR1E2	0.320691871048526	1.15162608418978e-12	0.626045845811908	0.257777551850346
chr10:5033309-5033809	AKR1E2	-0.343166942148358	1.90678887718414e-14	0.870090975871617	0.257777551850346
chr10:4903138-4903638	AKR1C2	-0.195576281227708	2.8885029199915e-05	0.53079241302669	0.901840178934526
chr10:4942832-4943332	AKR1C2	0.262851794303416	9.65942503676135e-09	0.937987606185606	0.901840178934526
chr10:4947034-4947534	AKR1C2	0.288756536672377	2.19062586346235e-10	0.700845717729935	0.901840178934526
chr10:4947665-4948165	AKR1C2	0.27501511481771	1.71790323749531e-09	0.992463882767324	0.901840178934526
chr10:4963102-4963602	AKR1C2	0.335274481790342	8.37172314356382e-14	0.924847902657701	0.901840178934526
chr10:4984943-4985443	AKR1C2	0.230053941256008	6.57761578871484e-07	0.479431542069277	0.901840178934526
chr10:5003668-5004168	AKR1C2	0.306541872634521	1.27816634486906e-11	0.90951197001375	0.901840178934526
chr10:5018266-5018766	AKR1C2	0.461478806533485	1.42890013907706e-26	0.672353129532312	0.901840178934526
chr10:5018809-5019309	AKR1C2	0.314586355439884	3.30603403460306e-12	0.929796010623269	0.901840178934526
chr10:5033309-5033809	AKR1C2	0.224642004053316	1.24371955567325e-06	0.870090975871617	0.901840178934526
chr10:5048177-5048677	AKR1C2	0.204791961572667	1.12039002123591e-05	0.476555348364129	0.901840178934526
chr10:5064584-5065084	AKR1C2	0.23064578095204	6.12894756689379e-07	0.464598519523083	0.901840178934526
chr10:5070958-5071458	AKR1C2	0.39386237248781	4.85388354336104e-19	0.714808536286753	0.901840178934526
chr10:5071633-5072133	AKR1C2	0.510086713537045	3.80420627633213e-33	0.927181631538302	0.901840178934526
chr10:5076572-5077072	AKR1C2	0.390274058074696	1.09398321741568e-18	0.613433538641201	0.901840178934526
chr10:5089799-5090299	AKR1C2	-0.216866600526838	3.01977995497681e-06	0.696683053624908	0.901840178934526
chr10:5094546-5095046	AKR1C2	0.300852435367258	3.24220957863556e-11	0.774959974383606	0.901840178934526
chr10:5196534-5197034	AKR1C2	0.228928952348572	7.51949027657335e-07	0.485690606694167	0.901840178934526
chr10:5199382-5199882	AKR1C2	-0.188414661705038	5.84571194642033e-05	0.681377257915654	0.901840178934526
chr10:5222928-5223428	AKR1C2	-0.257613018913541	1.97716391429682e-08	0.564406396564389	0.901840178934526
chr10:5234062-5234562	AKR1C2	0.401018038959533	9.30742874971449e-20	0.797361134655591	0.901840178934526
chr10:5245656-5246156	AKR1C2	-0.266168342811048	6.08677295880193e-09	0.76113842270818	0.901840178934526
chr10:5252096-5252596	AKR1C2	-0.208594809643515	7.47713718930697e-06	0.627756116855964	0.901840178934526
chr10:5268672-5269172	AKR1C2	0.292329455248625	1.25754770709673e-10	0.468674539940856	0.901840178934526
chr10:5284345-5284845	AKR1C2	0.238910294607078	2.23694171133768e-07	0.628210054434838	0.901840178934526
chr10:5291658-5292158	AKR1C2	0.500785119977991	8.36912202435494e-32	0.981799175001413	0.901840178934526
chr10:5292317-5292817	AKR1C2	0.351109113097702	4.11811881050102e-15	0.629500291951555	0.901840178934526
chr10:5294063-5294563	AKR1C2	-0.318305748480149	1.74402663905136e-12	0.89577517846716	0.901840178934526
chr10:5297490-5297990	AKR1C2	0.23336445167528	4.41913362153033e-07	0.386922453899908	0.901840178934526
chr10:5317574-5318074	AKR1C2	0.224104000763322	1.32395771594762e-06	0.93121244655403	0.901840178934526
chr10:5343522-5344022	AKR1C2	0.233973740469339	4.10429630372032e-07	0.378892844361568	0.901840178934526
chr10:5346256-5346756	AKR1C2	0.267001306457023	5.41404322044128e-09	0.34057938256955	0.901840178934526
chr10:4721906-4722406	AKR1C1	0.338451953290922	4.63911334889079e-14	0.649957619935582	0.958163887759252
chr10:4725956-4726456	AKR1C1	0.305663778834549	1.47736375914254e-11	0.89973818537982	0.958163887759252
chr10:4767000-4767500	AKR1C1	0.264972733771861	7.19469072192695e-09	0.628534026482831	0.958163887759252
chr10:4770668-4771168	AKR1C1	0.372026238238585	5.84467950597623e-17	0.943176809628751	0.958163887759252
chr10:4771238-4771738	AKR1C1	0.260024961173672	1.4245647064304e-08	0.907669849880394	0.958163887759252
chr10:4780773-4781273	AKR1C1	0.192142259175386	4.06468511981234e-05	0.823578384283589	0.958163887759252
chr10:4808085-4808585	AKR1C1	0.198538715438654	2.14112562679805e-05	0.893835113296039	0.958163887759252
chr10:4815195-4815695	AKR1C1	0.211949008464387	5.20047699551239e-06	0.806873104669341	0.958163887759252
chr10:4826392-4826892	AKR1C1	0.240308072261934	1.87955793947022e-07	0.95169237723908	0.958163887759252
chr10:4847508-4848008	AKR1C1	0.420430870197689	8.53460842555063e-22	0.939603699308734	0.958163887759252
chr10:4882685-4883185	AKR1C1	0.274735177447847	1.78939818743071e-09	0.652319602192462	0.958163887759252
chr10:4883243-4883743	AKR1C1	0.303491820096428	2.11022349682107e-11	0.90127328549095	0.958163887759252
chr10:4903138-4903638	AKR1C1	-0.21041260092789	6.14581133251087e-06	0.53079241302669	0.958163887759252
chr10:4942832-4943332	AKR1C1	0.345037017090224	1.33449725364918e-14	0.937987606185606	0.958163887759252
chr10:4947034-4947534	AKR1C1	0.426870443781598	1.6787198642167e-22	0.700845717729935	0.958163887759252
chr10:4947665-4948165	AKR1C1	0.402202830753165	7.05320858829272e-20	0.992463882767324	0.958163887759252
chr10:4963102-4963602	AKR1C1	0.394280038757635	4.41273241459515e-19	0.924847902657701	0.958163887759252
chr10:4984943-4985443	AKR1C1	0.228538682365072	7.8748795483285e-07	0.479431542069277	0.958163887759252
chr10:5003668-5004168	AKR1C1	0.377333406255604	1.8867181835734e-17	0.90951197001375	0.958163887759252
chr10:5018266-5018766	AKR1C1	0.396054813499397	2.93977415489222e-19	0.672353129532312	0.958163887759252
chr10:5018809-5019309	AKR1C1	0.370264686449054	8.46613201753898e-17	0.929796010623269	0.958163887759252
chr10:5033309-5033809	AKR1C1	0.306485307625175	1.2902480390085e-11	0.870090975871617	0.958163887759252
chr10:5048177-5048677	AKR1C1	0.307189374010582	1.14823477383375e-11	0.476555348364129	0.958163887759252
chr10:5064584-5065084	AKR1C1	0.305518419358237	1.51312607573907e-11	0.464598519523083	0.958163887759252
chr10:5070958-5071458	AKR1C1	0.437369468605818	1.0965614473324e-23	0.714808536286753	0.958163887759252
chr10:5071633-5072133	AKR1C1	0.508602832490308	6.27052300856328e-33	0.927181631538302	0.958163887759252
chr10:5076572-5077072	AKR1C1	0.268027637304624	4.68387451014521e-09	0.613433538641201	0.958163887759252
chr10:5089799-5090299	AKR1C1	-0.228013662301755	8.37924384927886e-07	0.696683053624908	0.958163887759252
chr10:5094546-5095046	AKR1C1	0.313078245844914	4.27293016156603e-12	0.774959974383606	0.958163887759252
chr10:5199382-5199882	AKR1C1	-0.233380210008579	4.41079071846943e-07	0.681377257915654	0.958163887759252
chr10:4808085-4808585	AKR1C3	0.398567226400658	1.64660158756291e-19	0.893835113296039	0.911447742984953
chr10:4811937-4812437	AKR1C3	0.219851559046479	2.15684256130201e-06	0.669723681979997	0.911447742984953
chr10:4847508-4848008	AKR1C3	0.433962327279744	2.68734509413313e-23	0.939603699308734	0.911447742984953
chr10:4865983-4866483	AKR1C3	0.369278287335396	1.04104342311331e-16	0.803610781488388	0.911447742984953
chr10:4866601-4867101	AKR1C3	0.187360520422891	6.47109785541205e-05	0.885037011922925	0.911447742984953
chr10:4944825-4945325	AKR1C3	0.303247280022984	2.19628973727476e-11	0.960057260175924	0.911447742984953
chr10:4982646-4983146	AKR1C3	0.253953648698421	3.22965960110318e-08	0.796730142585372	0.911447742984953
chr10:5018266-5018766	AKR1C3	0.522935631829914	4.53060708166363e-35	0.672353129532312	0.911447742984953
chr10:5040015-5040515	AKR1C3	0.300967485874405	3.18236199348992e-11	0.396901546401462	0.911447742984953
chr10:5070958-5071458	AKR1C3	0.226450429945951	1.00705203622058e-06	0.714808536286753	0.911447742984953
chr10:5071633-5072133	AKR1C3	0.42985264373723	7.81107961473783e-23	0.927181631538302	0.911447742984953
chr10:5072262-5072762	AKR1C3	0.212518973695401	4.88600879840454e-06	0.554730556968224	0.911447742984953
chr10:5076572-5077072	AKR1C3	0.611962317575797	5.47147252339072e-51	0.613433538641201	0.911447742984953
chr10:5079266-5079766	AKR1C3	0.464128395694484	6.66016169379421e-27	0.713836620142774	0.911447742984953
chr10:5079768-5080268	AKR1C3	0.49271771195222	1.13067801491041e-30	0.959495959767192	0.911447742984953
chr10:5094546-5095046	AKR1C3	0.195716214529827	2.84829486661625e-05	0.774959974383606	0.911447742984953
chr10:5196534-5197034	AKR1C3	0.370146197212318	8.67871129031357e-17	0.485690606694167	0.911447742984953
chr10:5245656-5246156	AKR1C3	-0.187697582608695	6.26468136258e-05	0.76113842270818	0.911447742984953
chr10:5234062-5234562	NET1	-0.289510663842689	1.94978648255094e-10	0.797361134655591	0.836112240748272
chr10:5268672-5269172	NET1	-0.226724721008544	9.75199110679498e-07	0.468674539940856	0.836112240748272
chr10:5294063-5294563	NET1	0.206299609185682	9.55260458548129e-06	0.89577517846716	0.836112240748272
chr10:5416867-5417367	NET1	0.231355872477687	5.6294760588609e-07	0.701531332994293	0.836112240748272
chr10:5440189-5440689	NET1	0.247275161457093	7.74995129921953e-08	0.427667589610292	0.836112240748272
chr10:5449791-5450291	NET1	-0.247534119289709	7.49511288194091e-08	0.801582189071594	0.836112240748272
chr10:5461790-5462290	NET1	0.28402543740239	4.51102466101884e-10	0.505481154998022	0.836112240748272
chr10:5474608-5475108	NET1	-0.263370056761473	8.990580132472e-09	0.773368367519919	0.836112240748272
chr10:5476519-5477019	NET1	0.268585160541148	4.32785681679833e-09	0.824672731724774	0.836112240748272
chr10:5486075-5486575	NET1	0.18458912561564	8.42621974889715e-05	0.459697500517979	0.836112240748272
chr10:5502001-5502501	NET1	0.339765758166808	3.62652096596977e-14	0.597654969768887	0.836112240748272
chr10:5511387-5511887	NET1	0.191460614327344	4.34649142789198e-05	0.453715318980618	0.836112240748272
chr10:5533000-5533500	NET1	0.209077948012814	7.09832991758257e-06	0.298553427134543	0.836112240748272
chr10:5535197-5535697	NET1	-0.268357911129209	4.46959119125143e-09	0.517387127761768	0.836112240748272
chr10:5548815-5549315	NET1	-0.240466725826658	1.84265009834029e-07	0.991872445423895	0.836112240748272
chr10:5551145-5551645	NET1	0.209148073866802	7.0451214171117e-06	0.769642688967998	0.836112240748272
chr10:5565580-5566080	NET1	0.214657128426742	3.86146829323929e-06	0.789585805503758	0.836112240748272
chr10:5583501-5584001	NET1	0.33861115659575	4.50281812786134e-14	0.910500838183496	0.836112240748272
chr10:5584947-5585447	NET1	0.251793762248204	4.29825361618411e-08	0.971918027537624	0.836112240748272
chr10:5585677-5586177	NET1	0.448108319447793	6.07970948310922e-25	0.644312595355145	0.836112240748272
chr10:5589920-5590420	NET1	0.470845454346136	9.32967206826991e-28	0.940240342054209	0.836112240748272
chr10:5594565-5595065	NET1	0.653213915800548	2.97013948989297e-60	0.873737544969957	0.836112240748272
chr10:5595931-5596431	NET1	0.320229964795819	1.24834884849413e-12	0.950142208660602	0.836112240748272
chr10:5615265-5615765	NET1	0.300079830375168	3.673556900559e-11	0.489209093820045	0.836112240748272
chr10:5619306-5619806	NET1	0.397010484662931	2.35987670750432e-19	0.625495846753687	0.836112240748272
chr10:5619864-5620364	NET1	0.198153559089032	2.22683164740909e-05	0.519871541315854	0.836112240748272
chr10:5628292-5628792	NET1	0.434386182616924	2.40466982279155e-23	0.727200467122488	0.836112240748272
chr10:5628875-5629375	NET1	0.410376728466368	1.00789436049567e-20	0.799131679569042	0.836112240748272
chr10:5632361-5632861	NET1	0.359073424392026	8.45480222380675e-16	0.609334915522405	0.836112240748272
chr10:5633174-5633674	NET1	0.543350287825418	2.64873198405389e-38	0.719451507788514	0.836112240748272
chr10:5252096-5252596	CALML5	0.372802016742243	4.96133506374334e-17	0.627756116855964	0.515504270028467
chr10:5254412-5254912	CALML5	0.334491924870788	9.67234288626479e-14	0.419871541315854	0.515504270028467
chr10:5268672-5269172	CALML5	-0.292293368648018	1.26465212821814e-10	0.468674539940856	0.515504270028467
chr10:5291658-5292158	CALML5	-0.394946902419265	3.78868064761819e-19	0.981799175001413	0.515504270028467
chr10:5294063-5294563	CALML5	0.315696128063787	2.7341311888856e-12	0.89577517846716	0.515504270028467
chr10:5317574-5318074	CALML5	-0.381602094359345	7.48114397420752e-18	0.93121244655403	0.515504270028467
chr10:5365100-5365600	CALML5	0.364276894798427	2.93426569507676e-16	0.441155751445631	0.515504270028467
chr10:5368841-5369341	CALML5	0.3727076198618	5.06155809596078e-17	0.267350398372606	0.515504270028467
chr10:5385160-5385660	CALML5	0.208428219896108	7.61230728185307e-06	0.660528149780565	0.515504270028467
chr10:5412999-5413499	CALML5	-0.193628367422183	3.50918923273938e-05	0.743512083027255	0.515504270028467
chr10:5416867-5417367	CALML5	0.198907993167911	2.06205971166914e-05	0.701531332994293	0.515504270028467
chr10:5433941-5434441	CALML5	-0.288728962531675	2.19994169840363e-10	0.73872972820252	0.515504270028467
chr10:5441065-5441565	CALML5	0.29951159217024	4.02579764127301e-11	0.39759846301633	0.515504270028467
chr10:5442014-5442514	CALML5	-0.216507850040038	3.14360600896235e-06	0.551100939895651	0.515504270028467
chr10:5449791-5450291	CALML5	-0.261908650735607	1.10035432456766e-08	0.801582189071594	0.515504270028467
chr10:5466295-5466795	CALML5	0.49372796156225	8.19255044284573e-31	0.946589817483189	0.515504270028467
chr10:5466906-5467406	CALML5	0.286866153997706	2.92821264784116e-10	0.903009926352866	0.515504270028467
chr10:5474608-5475108	CALML5	-0.189206548002901	5.41502318534689e-05	0.773368367519919	0.515504270028467
chr10:5476519-5477019	CALML5	0.419289997536589	1.13424599232673e-21	0.824672731724774	0.515504270028467
chr10:5477108-5477608	CALML5	0.345786134583715	1.15594655406951e-14	0.414787817144149	0.515504270028467
chr10:5486075-5486575	CALML5	0.271671357073433	2.787032708081e-09	0.459697500517979	0.515504270028467
chr10:5486741-5487241	CALML5	0.400742226359579	9.92636941423367e-20	0.577468874197133	0.515504270028467
chr10:5488640-5489140	CALML5	0.587563150283662	3.976008886575e-46	0.81720065547833	0.515504270028467
chr10:5496346-5496846	CALML5	0.24000005315318	1.95317937052278e-07	0.312384396602061	0.515504270028467
chr10:5498720-5499220	CALML5	0.627737367032636	2.28956536616577e-54	0.807647247179371	0.515504270028467
chr10:5499410-5499910	CALML5	0.520713293555076	9.8823477615572e-35	0.680386506187489	0.515504270028467
chr10:5511387-5511887	CALML5	0.323357627062739	7.20849372956812e-13	0.453715318980618	0.515504270028467
chr10:5518167-5518667	CALML5	0.209172010669544	7.02705540692157e-06	0.536599423631124	0.515504270028467
chr10:5522836-5523336	CALML5	0.265332404131992	6.84247239542322e-09	0.300163869582415	0.515504270028467
chr10:5525423-5525923	CALML5	0.310387659908189	6.73087893766398e-12	0.301263867698857	0.515504270028467
chr10:5535197-5535697	CALML5	-0.247167195284873	7.85897249454177e-08	0.517387127761768	0.515504270028467
chr10:5538399-5538899	CALML5	-0.211746334611576	5.31647910114201e-06	0.680620067431391	0.515504270028467
chr10:5545900-5546400	CALML5	-0.466072219017448	3.78889445136026e-27	0.986781187018515	0.515504270028467
chr10:5546947-5547447	CALML5	-0.337488448377413	5.55154346647208e-14	0.68824471190974	0.515504270028467
chr10:5547805-5548305	CALML5	-0.250457946413682	5.122983998783e-08	0.740681094724153	0.515504270028467
chr10:5548815-5549315	CALML5	-0.520460122725641	1.07967951467857e-34	0.991872445423895	0.515504270028467
chr10:5551145-5551645	CALML5	-0.335154507286776	8.55901377936183e-14	0.769642688967998	0.515504270028467
chr10:5559507-5560007	CALML5	-0.415365453078585	2.99113136510559e-21	0.900687498822776	0.515504270028467
chr10:5564083-5564583	CALML5	-0.34271408176215	2.07775723982744e-14	0.904902902563523	0.515504270028467
chr10:5565580-5566080	CALML5	-0.297598514767301	5.47040206559883e-11	0.789585805503758	0.515504270028467
chr10:5566590-5567090	CALML5	-0.188154607839467	5.99455533200638e-05	0.468069917688497	0.515504270028467
chr10:5575363-5575863	CALML5	-0.316765988356506	2.27526161812695e-12	0.776221958524044	0.515504270028467
chr10:5582703-5583203	CALML5	0.535535153184492	4.86628106137654e-37	0.749264470437551	0.515504270028467
chr10:5583501-5584001	CALML5	0.483318239716382	2.15169010144682e-29	0.910500838183496	0.515504270028467
chr10:5584947-5585447	CALML5	0.271459256384443	2.87328881822865e-09	0.971918027537624	0.515504270028467
chr10:5589244-5589744	CALML5	0.481772957849406	3.46042048642413e-29	0.699817294833399	0.515504270028467
chr10:5589920-5590420	CALML5	-0.264722549824766	7.45019175081596e-09	0.940240342054209	0.515504270028467
chr10:5594565-5595065	CALML5	-0.220650364074857	1.96925707569086e-06	0.873737544969957	0.515504270028467
chr10:5595931-5596431	CALML5	-0.189189205324911	5.42410242297106e-05	0.950142208660602	0.515504270028467
chr10:5614138-5614638	CALML5	-0.313744661306715	3.81575523957679e-12	0.773756380554143	0.515504270028467
chr10:5615265-5615765	CALML5	-0.183281789015869	9.52958244917488e-05	0.489209093820045	0.515504270028467
chr10:5619306-5619806	CALML5	-0.232105878779383	5.1440298747806e-07	0.625495846753687	0.515504270028467
chr10:5619864-5620364	CALML5	-0.26189457234672	1.10248725229683e-08	0.519871541315854	0.515504270028467
chr10:5628292-5628792	CALML5	-0.187504406898964	6.38215082296096e-05	0.727200467122488	0.515504270028467
chr10:5628875-5629375	CALML5	-0.329124434371091	2.57275412624862e-13	0.799131679569042	0.515504270028467
chr10:5629730-5630230	CALML5	-0.390450742050115	1.05136625176489e-18	0.968348684334445	0.515504270028467
chr10:5637384-5637884	CALML5	-0.255616471007247	2.5866904181588e-08	0.438554557269594	0.515504270028467
chr10:5648991-5649491	CALML5	0.353800105838498	2.42460265922416e-15	0.660684485129306	0.515504270028467
chr10:5659029-5659529	CALML5	0.611948123928686	5.50895736258176e-51	0.785377935996685	0.515504270028467
chr10:5659763-5660263	CALML5	-0.291725337507164	1.3820621259846e-10	0.797509935770658	0.515504270028467
chr10:5663835-5664335	CALML5	0.196403555076553	2.65795429946165e-05	0.594940762087736	0.515504270028467
chr10:5679569-5680069	CALML5	-0.282485713036595	5.68912692780856e-10	0.633898400858903	0.515504270028467
chr10:5684454-5684954	CALML5	-0.250053191699428	5.40144840817568e-08	0.968307246049236	0.515504270028467
chr10:5715744-5716244	CALML5	0.396188057534287	2.85108042156269e-19	0.498783221261607	0.515504270028467
chr10:5722604-5723104	CALML5	0.536285642041616	3.69112697109913e-37	0.44422783522631	0.515504270028467
chr10:5737282-5737782	CALML5	0.202568057556961	1.41400521881601e-05	0.838573392853779	0.515504270028467
chr10:5749291-5749791	CALML5	0.196842839836168	2.54302281160592e-05	0.38260345444614	0.515504270028467
chr10:5416867-5417367	ASB13	-0.240800389632092	1.76717638718901e-07	0.701531332994293	0.4240036600244
chr10:5433941-5434441	ASB13	0.294701900590115	8.66215101086541e-11	0.73872972820252	0.4240036600244
chr10:5441065-5441565	ASB13	-0.26169066097741	1.13382666267093e-08	0.39759846301633	0.4240036600244
chr10:5442014-5442514	ASB13	0.235535245866214	3.39236541434071e-07	0.551100939895651	0.4240036600244
chr10:5461790-5462290	ASB13	0.22596698432741	1.06567437645655e-06	0.505481154998022	0.4240036600244
chr10:5466295-5466795	ASB13	-0.317445510634174	2.02388904699557e-12	0.946589817483189	0.4240036600244
chr10:5476519-5477019	ASB13	-0.34948341041821	5.65739546023618e-15	0.824672731724774	0.4240036600244
chr10:5477108-5477608	ASB13	-0.297901248605845	5.21186663089903e-11	0.414787817144149	0.4240036600244
chr10:5486741-5487241	ASB13	-0.293657129977818	1.02141275251198e-10	0.577468874197133	0.4240036600244
chr10:5488640-5489140	ASB13	-0.487677600201345	5.55214691222635e-30	0.81720065547833	0.4240036600244
chr10:5496346-5496846	ASB13	-0.189821958522119	5.1010097061055e-05	0.312384396602061	0.4240036600244
chr10:5498720-5499220	ASB13	-0.461091363663558	1.5970171274077e-26	0.807647247179371	0.4240036600244
chr10:5499410-5499910	ASB13	-0.270024144768251	3.52741240967361e-09	0.680386506187489	0.4240036600244
chr10:5511387-5511887	ASB13	-0.208997881122675	7.15976190410734e-06	0.453715318980618	0.4240036600244
chr10:5522836-5523336	ASB13	-0.183336788092556	9.4806645947635e-05	0.300163869582415	0.4240036600244
chr10:5525423-5525923	ASB13	-0.273737601572829	2.0685111146822e-09	0.301263867698857	0.4240036600244
chr10:5533000-5533500	ASB13	0.187115232499593	6.62510076320554e-05	0.298553427134543	0.4240036600244
chr10:5545900-5546400	ASB13	0.35118620574423	4.05614963658891e-15	0.986781187018515	0.4240036600244
chr10:5546947-5547447	ASB13	0.255580957244341	2.59901407193979e-08	0.68824471190974	0.4240036600244
chr10:5547805-5548305	ASB13	0.286171269786828	3.25610355397584e-10	0.740681094724153	0.4240036600244
chr10:5548815-5549315	ASB13	0.33117132067929	1.77584973835733e-13	0.991872445423895	0.4240036600244
chr10:5551145-5551645	ASB13	0.24922037608519	6.02163299488817e-08	0.769642688967998	0.4240036600244
chr10:5554520-5555020	ASB13	0.217831753773489	2.70972450944593e-06	0.560934998398975	0.4240036600244
chr10:5559507-5560007	ASB13	0.283200753326138	5.1087744078495e-10	0.900687498822776	0.4240036600244
chr10:5564083-5564583	ASB13	0.269036948781153	4.05884301782322e-09	0.904902902563523	0.4240036600244
chr10:5565580-5566080	ASB13	0.261620465454864	1.14482324704472e-08	0.789585805503758	0.4240036600244
chr10:5575363-5575863	ASB13	0.23976908297419	2.01038808105379e-07	0.776221958524044	0.4240036600244
chr10:5582703-5583203	ASB13	-0.390560325288766	1.02562073391541e-18	0.749264470437551	0.4240036600244
chr10:5583501-5584001	ASB13	-0.289134706363471	2.06653037104748e-10	0.910500838183496	0.4240036600244
chr10:5584947-5585447	ASB13	-0.223072702420296	1.49153183565659e-06	0.971918027537624	0.4240036600244
chr10:5585677-5586177	ASB13	0.221105670396865	1.8694551238785e-06	0.644312595355145	0.4240036600244
chr10:5589244-5589744	ASB13	-0.381193808230811	8.17872882784686e-18	0.699817294833399	0.4240036600244
chr10:5589920-5590420	ASB13	0.297154612819627	5.87238140634977e-11	0.940240342054209	0.4240036600244
chr10:5594565-5595065	ASB13	0.38740225451522	2.08081388389548e-18	0.873737544969957	0.4240036600244
chr10:5595931-5596431	ASB13	0.317986877784684	1.84309696063821e-12	0.950142208660602	0.4240036600244
chr10:5614138-5614638	ASB13	0.329566622736734	2.37541265479469e-13	0.773756380554143	0.4240036600244
chr10:5615265-5615765	ASB13	0.299157463121132	4.26166437135858e-11	0.489209093820045	0.4240036600244
chr10:5616788-5617288	ASB13	0.210840727690738	5.86706633218688e-06	0.543766363413761	0.4240036600244
chr10:5619306-5619806	ASB13	0.297630165039296	5.44282987373666e-11	0.625495846753687	0.4240036600244
chr10:5619864-5620364	ASB13	0.295705801418347	7.39305372638302e-11	0.519871541315854	0.4240036600244
chr10:5628292-5628792	ASB13	0.30380404883303	2.00513451713991e-11	0.727200467122488	0.4240036600244
chr10:5628875-5629375	ASB13	0.354481667091274	2.11822256330606e-15	0.799131679569042	0.4240036600244
chr10:5629730-5630230	ASB13	0.276164026295938	1.4526479082887e-09	0.968348684334445	0.4240036600244
chr10:5632361-5632861	ASB13	0.256406810332919	2.32625901858076e-08	0.609334915522405	0.4240036600244
chr10:5633174-5633674	ASB13	0.313628997218816	3.89170768454906e-12	0.719451507788514	0.4240036600244
chr10:5637384-5637884	ASB13	0.28702230474477	2.85923304941641e-10	0.438554557269594	0.4240036600244
chr10:5648991-5649491	ASB13	-0.22516827290572	1.16981707960842e-06	0.660684485129306	0.4240036600244
chr10:5659029-5659529	ASB13	-0.457638265850463	4.26995839910174e-26	0.785377935996685	0.4240036600244
chr10:5659763-5660263	ASB13	0.192078423828365	4.09048847584941e-05	0.797509935770658	0.4240036600244
chr10:5679569-5680069	ASB13	0.252642260041252	3.84288355254318e-08	0.633898400858903	0.4240036600244
chr10:5684454-5684954	ASB13	0.223226958872118	1.4652138482364e-06	0.968307246049236	0.4240036600244
chr10:5715744-5716244	ASB13	-0.323625598984279	6.87542622730345e-13	0.498783221261607	0.4240036600244
chr10:5722604-5723104	ASB13	-0.396368683577514	2.73508296413404e-19	0.44422783522631	0.4240036600244
chr10:5776753-5777253	ASB13	0.196817305140626	2.54953485152824e-05	0.628080088903957	0.4240036600244
chr10:5787481-5787981	ASB13	0.235689458494794	3.32901307444385e-07	0.730903542973385	0.4240036600244
chr10:5813263-5813763	ASB13	0.269999311045293	3.53983788060548e-09	0.973630182140099	0.4240036600244
chr10:5852413-5852913	ASB13	-0.227087257073714	9.34518912695961e-07	0.57382607221563	0.4240036600244
chr10:5860341-5860841	ASB13	0.229429141576491	7.08564258804802e-07	0.28143564822663	0.4240036600244
chr10:5861208-5861708	ASB13	0.316709099320014	2.29754184295226e-12	0.961720442259517	0.4240036600244
chr10:5862197-5862697	ASB13	0.19979473416727	1.8833205928164e-05	0.450808988340773	0.4240036600244
chr10:5871519-5872019	ASB13	0.262576205170385	1.00346363353495e-08	0.797911133713812	0.4240036600244
chr10:5876420-5876920	ASB13	0.200239177938982	1.79942404564631e-05	0.59269179333597	0.4240036600244
chr10:5648991-5649491	GDI2	-0.201229991515558	1.62457735940938e-05	0.660684485129306	0.877592517283449
chr10:5659029-5659529	GDI2	-0.335570231320824	7.92579782413237e-14	0.785377935996685	0.877592517283449
chr10:5715744-5716244	GDI2	-0.208577992949427	7.49072070770745e-06	0.498783221261607	0.877592517283449
chr10:5722604-5723104	GDI2	-0.416159468966712	2.46086115229183e-21	0.44422783522631	0.877592517283449
chr10:5737811-5738311	GDI2	0.196610815606269	2.60307539519984e-05	0.850588612005801	0.877592517283449
chr10:5738362-5738862	GDI2	0.218703218074275	2.45647745433976e-06	0.497185963722665	0.877592517283449
chr10:5813263-5813763	GDI2	0.246686637757916	8.36073008743788e-08	0.973630182140099	0.877592517283449
chr10:5852413-5852913	GDI2	-0.197245682092496	2.44140089197449e-05	0.57382607221563	0.877592517283449
chr10:5978017-5978517	GDI2	-0.202134821816249	1.47919676444737e-05	0.776915108022075	0.877592517283449
chr10:5996634-5997134	GDI2	0.278694469338015	1.0011967388915e-09	0.532585560641163	0.877592517283449
chr10:5999452-5999952	GDI2	-0.194818703296166	3.11660861196486e-05	0.292552410012997	0.877592517283449
chr10:6075527-6076027	GDI2	-0.247029470877647	7.99974350614739e-08	0.286065434819461	0.877592517283449
chr10:6083445-6083945	GDI2	0.238747694382258	2.2825849882056e-07	0.704558211372926	0.877592517283449
chr10:6088732-6089232	GDI2	0.235490926518144	3.41084960048784e-07	0.975843363281912	0.877592517283449
chr10:5648991-5649491	ANKRD16	-0.183382144673146	9.44048457685396e-05	0.660684485129306	0.511335908906059
chr10:5659029-5659529	ANKRD16	-0.294426053014032	9.04759678076395e-11	0.785377935996685	0.511335908906059
chr10:5659763-5660263	ANKRD16	0.205001026116153	1.09594596365186e-05	0.797509935770658	0.511335908906059
chr10:5722604-5723104	ANKRD16	-0.283478397831701	4.89917525550606e-10	0.44422783522631	0.511335908906059
chr10:5787481-5787981	ANKRD16	0.22791878929662	8.47336062388429e-07	0.730903542973385	0.511335908906059
chr10:5845022-5845522	ANKRD16	0.280790313726327	7.33198782843048e-10	0.439240172533951	0.511335908906059
chr10:5852413-5852913	ANKRD16	-0.191953933002068	4.1409866324559e-05	0.57382607221563	0.511335908906059
chr10:5854135-5854635	ANKRD16	-0.29978858535157	3.8500650944284e-11	0.581473319395001	0.511335908906059
chr10:5861208-5861708	ANKRD16	0.295218744550911	7.98373619416904e-11	0.961720442259517	0.511335908906059
chr10:5956580-5957080	ANKRD16	-0.260863044700192	1.27041667391602e-08	0.5592228437965	0.511335908906059
chr10:5977313-5977813	ANKRD16	0.343290610900965	1.86247704741049e-14	0.96170349023375	0.511335908906059
chr10:5986347-5986847	ANKRD16	0.261805869881538	1.1160186087666e-08	0.264847149234334	0.511335908906059
chr10:5996634-5997134	ANKRD16	0.236847851148442	2.88752289955669e-07	0.532585560641163	0.511335908906059
chr10:6008463-6008963	ANKRD16	0.228339381098628	8.06293329558462e-07	0.412510595016104	0.511335908906059
chr10:6009083-6009583	ANKRD16	0.353336418111312	2.65743357401292e-15	0.76502232016726	0.511335908906059
chr10:6018311-6018811	ANKRD16	0.299064307434352	4.32610511410338e-11	0.534632988642143	0.511335908906059
chr10:6050677-6051177	ANKRD16	0.200665368954425	1.72218870998945e-05	0.787952760354862	0.511335908906059
chr10:6069339-6069839	ANKRD16	0.308624224940424	9.04431736789063e-12	0.413834736584355	0.511335908906059
chr10:6074734-6075234	ANKRD16	0.242937528208948	1.34994590158775e-07	0.905200504793656	0.511335908906059
chr10:6075527-6076027	ANKRD16	-0.222271227000785	1.63568373343417e-06	0.286065434819461	0.511335908906059
chr10:6097632-6098132	ANKRD16	-0.241569180922462	1.60442623895872e-07	0.475568363752802	0.511335908906059
chr10:6098421-6098921	ANKRD16	-0.191959074791928	4.13890105321171e-05	0.708451526624098	0.511335908906059
chr10:6108586-6109086	ANKRD16	0.208224872935074	7.78012963202278e-06	0.958288598820892	0.511335908906059
chr10:6114732-6115232	ANKRD16	0.259228995251553	1.58793076398809e-08	0.694985967489782	0.511335908906059
chr10:6121084-6121584	ANKRD16	0.406734154610208	2.41398434804944e-20	0.769881900887156	0.511335908906059
chr10:6123375-6123875	ANKRD16	0.25732466320906	2.0556389789894e-08	0.591812171554501	0.511335908906059
chr10:6129816-6130316	ANKRD16	0.237226679173839	2.75581381723277e-07	0.662820440375958	0.511335908906059
chr10:6130819-6131319	ANKRD16	0.248058142789543	7.00391561226198e-08	0.340681094724153	0.511335908906059
chr10:6133276-6133776	ANKRD16	-0.268322522522522	4.49203590986067e-09	0.585701908044678	0.511335908906059
chr10:6136266-6136766	ANKRD16	0.267971909354792	4.72099466605663e-09	0.968599197604114	0.511335908906059
chr10:5648991-5649491	FBH1	-0.213475780505349	4.39904907741479e-06	0.660684485129306	0.690575437169581
chr10:5654256-5654756	FBH1	-0.313016221695205	4.31824944885795e-12	0.25927558343222	0.690575437169581
chr10:5659029-5659529	FBH1	-0.511309304382675	2.51589663571115e-33	0.785377935996685	0.690575437169581
chr10:5659763-5660263	FBH1	0.442434915823308	2.83799214990716e-24	0.797509935770658	0.690575437169581
chr10:5663835-5664335	FBH1	-0.45308005710163	1.53641275885182e-25	0.594940762087736	0.690575437169581
chr10:5666395-5666895	FBH1	-0.322265515532314	8.73931951946375e-13	0.921269141662429	0.690575437169581
chr10:5679569-5680069	FBH1	0.37506239254292	3.0696575761781e-17	0.633898400858903	0.690575437169581
chr10:5684454-5684954	FBH1	0.233184220590089	4.5165015136659e-07	0.968307246049236	0.690575437169581
chr10:5692550-5693050	FBH1	-0.207377043334717	8.51869560278198e-06	0.868938238119455	0.690575437169581
chr10:5715744-5716244	FBH1	-0.43263762796341	3.79676045206198e-23	0.498783221261607	0.690575437169581
chr10:5722604-5723104	FBH1	-0.365902700520481	2.09924885657123e-16	0.44422783522631	0.690575437169581
chr10:5737282-5737782	FBH1	-0.405430542139804	3.29150789791389e-20	0.838573392853779	0.690575437169581
chr10:5750032-5750532	FBH1	0.255810984216394	2.52015423862888e-08	0.618765892524157	0.690575437169581
chr10:5751824-5752324	FBH1	-0.297866883269834	5.24086973353304e-11	0.329820496882711	0.690575437169581
chr10:5776013-5776513	FBH1	-0.341490338379335	2.61997811627695e-14	0.630304571396282	0.690575437169581
chr10:5776753-5777253	FBH1	0.27085105508664	3.13446843167641e-09	0.628080088903957	0.690575437169581
chr10:5782114-5782614	FBH1	0.233360371592002	4.42131984379923e-07	0.677063909137142	0.690575437169581
chr10:5787481-5787981	FBH1	0.521070177278867	8.7212228436542e-35	0.730903542973385	0.690575437169581
chr10:5812728-5813228	FBH1	-0.274773478305678	1.77939696810637e-09	0.911740219622912	0.690575437169581
chr10:5845022-5845522	FBH1	0.401914535956181	7.54742841874409e-20	0.439240172533951	0.690575437169581
chr10:5853432-5853932	FBH1	-0.215300615813556	3.59580560886295e-06	0.809159744589478	0.690575437169581
chr10:5854135-5854635	FBH1	-0.256569453032333	2.27593702116965e-08	0.581473319395001	0.690575437169581
chr10:5860341-5860841	FBH1	0.219337763173629	2.28629505106819e-06	0.28143564822663	0.690575437169581
chr10:5861208-5861708	FBH1	0.693054257791796	1.06206717413037e-70	0.961720442259517	0.690575437169581
chr10:5862197-5862697	FBH1	0.462784715196788	9.81571969282223e-27	0.450808988340773	0.690575437169581
chr10:5871519-5872019	FBH1	0.374019693899486	3.83234404297227e-17	0.797911133713812	0.690575437169581
chr10:5889042-5889542	FBH1	-0.210686523120554	5.96609973192171e-06	0.900129965530881	0.690575437169581
chr10:5889710-5890210	FBH1	0.201733297714032	1.54193937228115e-05	0.989474675557062	0.690575437169581
chr10:5890350-5890850	FBH1	0.200402452853357	1.76950057002103e-05	0.830502345030231	0.690575437169581
chr10:5913713-5914213	FBH1	0.274709951498768	1.79599450142951e-09	0.374413742442222	0.690575437169581
chr10:5927256-5927756	FBH1	0.338340062106763	4.73708649318745e-14	0.82096588875704	0.690575437169581
chr10:5944319-5944819	FBH1	0.658491170345373	1.51825248783455e-61	0.998489386148311	0.690575437169581
chr10:5945757-5946257	FBH1	0.584017782320296	1.86963754001466e-45	0.939422877700552	0.690575437169581
chr10:5952941-5953441	FBH1	-0.357262071980915	1.21691859979259e-15	0.356265657079354	0.690575437169581
chr10:5956580-5957080	FBH1	-0.210720224818891	5.94426015310967e-06	0.5592228437965	0.690575437169581
chr10:5958049-5958549	FBH1	0.538729212434089	1.49416230221254e-37	0.826605262662221	0.690575437169581
chr10:5960410-5960910	FBH1	0.604710224158318	1.68735813642788e-49	0.832387787007214	0.690575437169581
chr10:5975834-5976334	FBH1	0.307321382470304	1.12334640128753e-11	0.675067337213464	0.690575437169581
chr10:5976787-5977287	FBH1	0.228914959662581	7.53198163017183e-07	0.844619615377371	0.690575437169581
chr10:5977313-5977813	FBH1	0.624662312344597	1.07979874197045e-53	0.96170349023375	0.690575437169581
chr10:5978017-5978517	FBH1	-0.332939087795067	1.28646532824189e-13	0.776915108022075	0.690575437169581
chr10:5983839-5984339	FBH1	0.279238464364223	9.23644412866552e-10	0.311178919214179	0.690575437169581
chr10:5986347-5986847	FBH1	0.298044185708289	5.09437604704697e-11	0.264847149234334	0.690575437169581
chr10:5996634-5997134	FBH1	-0.40178124407879	7.78619724135914e-20	0.532585560641163	0.690575437169581
chr10:5999452-5999952	FBH1	-0.247067519198062	7.96049627099143e-08	0.292552410012997	0.690575437169581
chr10:6008463-6008963	FBH1	0.419920407938686	9.69479156927243e-22	0.412510595016104	0.690575437169581
chr10:6009083-6009583	FBH1	0.507862961242973	8.03329249642614e-33	0.76502232016726	0.690575437169581
chr10:6012347-6012847	FBH1	-0.20593381672801	9.93033534509547e-06	0.766069578647982	0.690575437169581
chr10:6014053-6014553	FBH1	-0.23325533357631	4.47794851702777e-07	0.715509220018459	0.690575437169581
chr10:6018311-6018811	FBH1	0.316791809045088	2.26519053355066e-12	0.534632988642143	0.690575437169581
chr10:6023495-6023995	FBH1	0.265774721164802	6.43208976839405e-09	0.279589760976437	0.690575437169581
chr10:6050677-6051177	FBH1	0.493703953834157	8.25522319733538e-31	0.787952760354862	0.690575437169581
chr10:6069339-6069839	FBH1	0.346288535618587	1.04972747268543e-14	0.413834736584355	0.690575437169581
chr10:6070613-6071113	FBH1	0.228026093752617	8.36702179087531e-07	0.487947109679607	0.690575437169581
chr10:6074734-6075234	FBH1	0.481385479446678	3.89630035805223e-29	0.905200504793656	0.690575437169581
chr10:6086301-6086801	FBH1	-0.229699777698274	6.86106392047088e-07	0.910593132546006	0.690575437169581
chr10:6095237-6095737	FBH1	-0.187116634326402	6.62419592355066e-05	0.445454031756795	0.690575437169581
chr10:6097012-6097512	FBH1	-0.593082672185004	3.43534091774772e-47	0.704028931457309	0.690575437169581
chr10:6097632-6098132	FBH1	-0.443650130706124	2.04600823659679e-24	0.475568363752802	0.690575437169581
chr10:6098421-6098921	FBH1	-0.431381830937444	5.26098014961078e-23	0.708451526624098	0.690575437169581
chr10:6101148-6101648	FBH1	-0.480131135737811	5.72013319079915e-29	0.568535156617882	0.690575437169581
chr10:6102077-6102577	FBH1	-0.306964380207836	1.1919041466231e-11	0.398702228249609	0.690575437169581
chr10:6108586-6109086	FBH1	-0.607191043443472	5.27327974558095e-50	0.958288598820892	0.690575437169581
chr10:6114732-6115232	FBH1	0.482699672559973	2.60327098050592e-29	0.694985967489782	0.690575437169581
chr10:6120544-6121044	FBH1	0.222986612872193	1.50641446865851e-06	0.713870524194308	0.690575437169581
chr10:6121084-6121584	FBH1	0.434912701774832	2.09402537674339e-23	0.769881900887156	0.690575437169581
chr10:6123375-6123875	FBH1	0.356347712856615	1.46105816289756e-15	0.591812171554501	0.690575437169581
chr10:6126306-6126806	FBH1	0.269356804286674	3.87897135471097e-09	0.536812265732422	0.690575437169581
chr10:6128686-6129186	FBH1	0.45379094418574	1.25984874047626e-25	0.861694072441657	0.690575437169581
chr10:6129816-6130316	FBH1	0.319142960376674	1.50850483530565e-12	0.662820440375958	0.690575437169581
chr10:6130819-6131319	FBH1	0.345510361539248	1.21887334707597e-14	0.340681094724153	0.690575437169581
chr10:6133276-6133776	FBH1	-0.480784091024462	4.68471766726433e-29	0.585701908044678	0.690575437169581
chr10:6136266-6136766	FBH1	0.63109889960728	4.11276992481936e-55	0.968599197604114	0.690575437169581
chr10:6136802-6137302	FBH1	0.483200684812637	2.23094993609142e-29	0.76384132903882	0.690575437169581
chr10:6139575-6140075	FBH1	0.233735564956771	4.22475937575431e-07	0.399466952967546	0.690575437169581
chr10:5737282-5737782	IL15RA	-0.383779117883262	4.64250227089426e-18	0.838573392853779	0.747712484749898
chr10:5751824-5752324	IL15RA	-0.19370147369547	3.48378441964418e-05	0.329820496882711	0.747712484749898
chr10:5779607-5780107	IL15RA	-0.186119965128309	7.28666910260284e-05	0.925009888681697	0.747712484749898
chr10:5787481-5787981	IL15RA	0.475067148462137	2.65125821118255e-28	0.730903542973385	0.747712484749898
chr10:5845022-5845522	IL15RA	0.472302162907163	6.05616929349499e-28	0.439240172533951	0.747712484749898
chr10:5853432-5853932	IL15RA	-0.195332491551225	2.96013451195396e-05	0.809159744589478	0.747712484749898
chr10:5854135-5854635	IL15RA	-0.203545018589003	1.27715268906578e-05	0.581473319395001	0.747712484749898
chr10:5861208-5861708	IL15RA	0.598517084144381	2.94108981321708e-48	0.961720442259517	0.747712484749898
chr10:5862197-5862697	IL15RA	0.400162357448508	1.13646209717474e-19	0.450808988340773	0.747712484749898
chr10:5871519-5872019	IL15RA	0.337926734510054	5.11721227867757e-14	0.797911133713812	0.747712484749898
chr10:5913713-5914213	IL15RA	0.384839842006155	3.67489782431357e-18	0.374413742442222	0.747712484749898
chr10:5944319-5944819	IL15RA	0.494051354084438	7.387948511682e-31	0.998489386148311	0.747712484749898
chr10:5945757-5946257	IL15RA	0.470296803602484	1.09724486731657e-27	0.939422877700552	0.747712484749898
chr10:5951020-5951520	IL15RA	0.267150954425348	5.30088774054283e-09	0.514669152963779	0.747712484749898
chr10:5952941-5953441	IL15RA	-0.213509808776097	4.3826561465563e-06	0.356265657079354	0.747712484749898
chr10:5956580-5957080	IL15RA	-0.280892469512767	7.22108939316434e-10	0.5592228437965	0.747712484749898
chr10:5958049-5958549	IL15RA	0.412837716614008	5.55033446002552e-21	0.826605262662221	0.747712484749898
chr10:5960410-5960910	IL15RA	0.511856130699182	2.08957510624484e-33	0.832387787007214	0.747712484749898
chr10:5975834-5976334	IL15RA	0.295679630080215	7.42362810569749e-11	0.675067337213464	0.747712484749898
chr10:5976787-5977287	IL15RA	0.259326225026787	1.56709097636406e-08	0.844619615377371	0.747712484749898
chr10:5977313-5977813	IL15RA	0.622775596261306	2.77524301776276e-53	0.96170349023375	0.747712484749898
chr10:5978017-5978517	IL15RA	-0.185857167682642	7.47155367804178e-05	0.776915108022075	0.747712484749898
chr10:5986347-5986847	IL15RA	0.415184312531128	3.12721455290477e-21	0.264847149234334	0.747712484749898
chr10:5996634-5997134	IL15RA	-0.195911777926154	2.79285456700968e-05	0.532585560641163	0.747712484749898
chr10:6008463-6008963	IL15RA	0.484254774854207	1.61101289568177e-29	0.412510595016104	0.747712484749898
chr10:6009083-6009583	IL15RA	0.705272989901669	2.95613910457121e-74	0.76502232016726	0.747712484749898
chr10:6012347-6012847	IL15RA	-0.214238159748898	4.0440933485307e-06	0.766069578647982	0.747712484749898
chr10:6018311-6018811	IL15RA	0.539318607625651	1.20001749433437e-37	0.534632988642143	0.747712484749898
chr10:6023495-6023995	IL15RA	0.279992135719219	8.25832388309493e-10	0.279589760976437	0.747712484749898
chr10:6050677-6051177	IL15RA	0.464872205267304	5.3682253078989e-27	0.787952760354862	0.747712484749898
chr10:6069339-6069839	IL15RA	0.532797786656133	1.32405333947942e-36	0.413834736584355	0.747712484749898
chr10:6070613-6071113	IL15RA	0.301132179943365	3.09841858782931e-11	0.487947109679607	0.747712484749898
chr10:6074734-6075234	IL15RA	0.611354177933833	7.32442622219859e-51	0.905200504793656	0.747712484749898
chr10:6086301-6086801	IL15RA	-0.216226563523965	3.24377775166257e-06	0.910593132546006	0.747712484749898
chr10:6095237-6095737	IL15RA	-0.184338677163209	8.62788218627592e-05	0.445454031756795	0.747712484749898
chr10:6097012-6097512	IL15RA	-0.344294412048404	1.53807052178171e-14	0.704028931457309	0.747712484749898
chr10:6097632-6098132	IL15RA	-0.257023000866574	2.14109245774635e-08	0.475568363752802	0.747712484749898
chr10:6098421-6098921	IL15RA	-0.226702809448304	9.77732700591468e-07	0.708451526624098	0.747712484749898
chr10:6101148-6101648	IL15RA	-0.310356484210622	6.76613380782938e-12	0.568535156617882	0.747712484749898
chr10:6102077-6102577	IL15RA	-0.235595563892274	3.3674317462742e-07	0.398702228249609	0.747712484749898
chr10:6102983-6103483	IL15RA	-0.22585762580817	1.07940729562255e-06	0.314041928010397	0.747712484749898
chr10:6107970-6108470	IL15RA	-0.217530856500493	2.80287060777774e-06	0.478316475485487	0.747712484749898
chr10:6108586-6109086	IL15RA	-0.329792776623745	2.28037514174492e-13	0.958288598820892	0.747712484749898
chr10:6114732-6115232	IL15RA	0.434076042274351	2.60814688415537e-23	0.694985967489782	0.747712484749898
chr10:6120544-6121044	IL15RA	0.439164949509999	6.80977521730077e-24	0.713870524194308	0.747712484749898
chr10:6121084-6121584	IL15RA	0.742317055374243	2.92087655978077e-86	0.769881900887156	0.747712484749898
chr10:6123375-6123875	IL15RA	0.491091592166435	1.89582480539008e-30	0.591812171554501	0.747712484749898
chr10:6126306-6126806	IL15RA	0.277652567519106	1.16758945885943e-09	0.536812265732422	0.747712484749898
chr10:6128686-6129186	IL15RA	0.368771312727709	1.157464937321e-16	0.861694072441657	0.747712484749898
chr10:6129816-6130316	IL15RA	0.490473481149814	2.30544541265929e-30	0.662820440375958	0.747712484749898
chr10:6130819-6131319	IL15RA	0.394234846310578	4.45841255318235e-19	0.340681094724153	0.747712484749898
chr10:6133276-6133776	IL15RA	-0.28852546940632	2.26986221442629e-10	0.585701908044678	0.747712484749898
chr10:6136266-6136766	IL15RA	0.52127273543331	8.12411518939404e-35	0.968599197604114	0.747712484749898
chr10:6136802-6137302	IL15RA	0.337445097078574	5.59648550248192e-14	0.76384132903882	0.747712484749898
chr10:6140229-6140729	IL15RA	-0.320439399427868	1.20350026623736e-12	0.865474374187715	0.747712484749898
chr10:6141102-6141602	IL15RA	0.54856558199235	3.63327585359913e-39	0.975370590118853	0.747712484749898
chr10:6141775-6142275	IL15RA	0.336235557798581	7.00656199086581e-14	0.705545195984253	0.747712484749898
chr10:6144583-6145083	IL15RA	0.45570506814442	7.36785968916639e-26	0.973731894294702	0.747712484749898
chr10:6148893-6149393	IL15RA	-0.23521054461885	3.52973335053244e-07	0.810632687272796	0.747712484749898
chr10:6157345-6157845	IL15RA	0.588416525857625	2.73115525485838e-46	0.983867322144996	0.747712484749898
chr10:6162526-6163026	IL15RA	-0.390774678775542	9.77235627939936e-19	0.883952082273832	0.747712484749898
chr10:6163509-6164009	IL15RA	-0.279424397114715	8.98563303445613e-10	0.945924921361436	0.747712484749898
chr10:6170451-6170951	IL15RA	-0.216466433911768	3.15820311875203e-06	0.87109679606713	0.747712484749898
chr10:6171793-6172293	IL15RA	0.547528366199685	5.41045313820169e-39	0.990216797573977	0.747712484749898
chr10:6173077-6173577	IL15RA	-0.343543073595768	1.77525412113056e-14	0.78634231790699	0.747712484749898
chr10:6176514-6177014	IL15RA	0.473341588245367	4.44230076235846e-28	0.815976342506263	0.747712484749898
chr10:6186076-6186576	IL15RA	0.456047535509174	6.69145149660035e-26	0.847296151890151	0.747712484749898
chr10:6192255-6192755	IL15RA	0.338849897138775	4.30615466406705e-14	0.881552428848581	0.747712484749898
chr10:6193674-6194174	IL15RA	-0.185455603033499	7.76280449838123e-05	0.685564408280123	0.747712484749898
chr10:6195323-6195823	IL15RA	0.351571607874688	3.76107296156191e-15	0.630189674332749	0.747712484749898
chr10:6204812-6205312	IL15RA	-0.30062817537203	3.36192453613704e-11	0.863543726808687	0.747712484749898
chr10:6211901-6212401	IL15RA	0.294027441859247	9.63444172818490e-11	0.853374394906858	0.747712484749898
chr10:6222269-6222769	IL15RA	0.357871350609663	1.07681262738279e-15	0.775835829048238	0.747712484749898
chr10:5845022-5845522	RBM17	-0.207723126697548	8.20980077792085e-06	0.439240172533951	0.818930459536397
chr10:5861208-5861708	RBM17	-0.431909700560848	4.58798683865771e-23	0.961720442259517	0.818930459536397
chr10:5862197-5862697	RBM17	-0.280467613561227	7.69411979926854e-10	0.450808988340773	0.818930459536397
chr10:5871519-5872019	RBM17	-0.401902607924192	7.5683042657496e-20	0.797911133713812	0.818930459536397
chr10:5876420-5876920	RBM17	-0.297785734882816	5.30938736107913e-11	0.59269179333597	0.818930459536397
chr10:5889042-5889542	RBM17	0.235335226674143	3.47654792134771e-07	0.900129965530881	0.818930459536397
chr10:5927256-5927756	RBM17	-0.312566197559559	4.6602143962978e-12	0.82096588875704	0.818930459536397
chr10:5944319-5944819	RBM17	-0.447315866966514	7.55119723980833e-25	0.998489386148311	0.818930459536397
chr10:5945757-5946257	RBM17	-0.421407798419503	6.68528626127829e-22	0.939422877700552	0.818930459536397
chr10:5952941-5953441	RBM17	0.307566766212157	1.07850376911026e-11	0.356265657079354	0.818930459536397
chr10:5958049-5958549	RBM17	-0.420367020916574	8.67197425348913e-22	0.826605262662221	0.818930459536397
chr10:5960410-5960910	RBM17	-0.395102897298266	3.65596625017651e-19	0.832387787007214	0.818930459536397
chr10:5975834-5976334	RBM17	-0.252664026839527	3.83191275920514e-08	0.675067337213464	0.818930459536397
chr10:5977313-5977813	RBM17	-0.235574639026253	3.37601468861237e-07	0.96170349023375	0.818930459536397
chr10:5978017-5978517	RBM17	0.303538308246655	2.09420042502269e-11	0.776915108022075	0.818930459536397
chr10:5996634-5997134	RBM17	0.672935473113217	3.21437148714971e-65	0.532585560641163	0.818930459536397
chr10:6008463-6008963	RBM17	-0.241477945612157	1.62297076869176e-07	0.412510595016104	0.818930459536397
chr10:6009083-6009583	RBM17	-0.335867431863788	7.50159429376023e-14	0.76502232016726	0.818930459536397
chr10:6014053-6014553	RBM17	0.192428598608679	3.95172546245679e-05	0.715509220018459	0.818930459536397
chr10:6018311-6018811	RBM17	-0.2073761464873	8.51949008705186e-06	0.534632988642143	0.818930459536397
chr10:6050677-6051177	RBM17	-0.348139388280961	7.34327834060707e-15	0.787952760354862	0.818930459536397
chr10:6069339-6069839	RBM17	-0.250309027576444	5.2237593290532e-08	0.413834736584355	0.818930459536397
chr10:6070613-6071113	RBM17	-0.209474200110931	6.80221286511947e-06	0.487947109679607	0.818930459536397
chr10:6074734-6075234	RBM17	-0.378713910476686	1.40104652296762e-17	0.905200504793656	0.818930459536397
chr10:6083445-6083945	RBM17	-0.220563748120774	1.98883756853026e-06	0.704558211372926	0.818930459536397
chr10:6089493-6089993	RBM17	0.188042672119033	6.05959273989109e-05	0.816861614962988	0.818930459536397
chr10:6091532-6092032	RBM17	0.422516979127558	5.06139774447469e-22	0.56844662937221	0.818930459536397
chr10:6097012-6097512	RBM17	0.522838924803082	4.68802772026531e-35	0.704028931457309	0.818930459536397
chr10:6097632-6098132	RBM17	0.266205841439548	6.05496875764167e-09	0.475568363752802	0.818930459536397
chr10:6098421-6098921	RBM17	0.315998751540205	2.59602263740499e-12	0.708451526624098	0.818930459536397
chr10:6101148-6101648	RBM17	0.416777717102051	2.11334386797644e-21	0.568535156617882	0.818930459536397
chr10:6108586-6109086	RBM17	0.806643493646244	6.13682199360848e-113	0.958288598820892	0.818930459536397
chr10:6114732-6115232	RBM17	-0.260046094868216	1.42050436605634e-08	0.694985967489782	0.818930459536397
chr10:6121084-6121584	RBM17	-0.222399926519655	1.61166822705576e-06	0.769881900887156	0.818930459536397
chr10:6123375-6123875	RBM17	-0.317299214992275	2.07551267836482e-12	0.591812171554501	0.818930459536397
chr10:6126306-6126806	RBM17	-0.204920875516595	1.10524771285637e-05	0.536812265732422	0.818930459536397
chr10:6128686-6129186	RBM17	-0.401873034617054	7.62082019859403e-20	0.861694072441657	0.818930459536397
chr10:6129816-6130316	RBM17	-0.218845328192662	2.4173924025337e-06	0.662820440375958	0.818930459536397
chr10:6130819-6131319	RBM17	-0.192153212682514	4.06026730632882e-05	0.340681094724153	0.818930459536397
chr10:6133276-6133776	RBM17	0.296454005597304	6.5646891131863e-11	0.585701908044678	0.818930459536397
chr10:6136266-6136766	RBM17	-0.365016362197825	2.52072993158293e-16	0.968599197604114	0.818930459536397
chr10:6136802-6137302	RBM17	-0.317177652088622	2.11954968673051e-12	0.76384132903882	0.818930459536397
chr10:6141102-6141602	RBM17	-0.46334526875977	8.35187192288303e-27	0.975370590118853	0.818930459536397
chr10:6141775-6142275	RBM17	-0.296349657501758	6.67461744316522e-11	0.705545195984253	0.818930459536397
chr10:6144583-6145083	RBM17	-0.387668270584494	1.96115106725472e-18	0.973731894294702	0.818930459536397
chr10:6148358-6148858	RBM17	-0.259602280669892	1.50917196095237e-08	0.6844662937221	0.818930459536397
chr10:6151365-6151865	RBM17	0.377185621827846	1.94765255645671e-17	0.870740803526021	0.818930459536397
chr10:6157345-6157845	RBM17	-0.450962070013944	2.7677618784276e-25	0.983867322144996	0.818930459536397
chr10:6170451-6170951	RBM17	-0.218721267870229	2.45151418134812e-06	0.87109679606713	0.818930459536397
chr10:6171793-6172293	RBM17	-0.491454016096279	1.69001106083032e-30	0.990216797573977	0.818930459536397
chr10:6176514-6177014	RBM17	-0.329028577400595	2.61747717354895e-13	0.815976342506263	0.818930459536397
chr10:6186076-6186576	RBM17	-0.38531799642099	3.30624860281481e-18	0.847296151890151	0.818930459536397
chr10:6192255-6192755	RBM17	-0.400485297269805	1.05397228963099e-19	0.881552428848581	0.818930459536397
chr10:6195323-6195823	RBM17	-0.217168921493138	2.9192102776077e-06	0.630189674332749	0.818930459536397
chr10:6211901-6212401	RBM17	-0.463785719130759	7.35399316360958e-27	0.853374394906858	0.818930459536397
chr10:6218611-6219111	RBM17	-0.213401434929459	4.43520306044054e-06	0.615108022075305	0.818930459536397
chr10:6219111-6219611	RBM17	-0.291576143933632	1.41460078868978e-10	0.70182328454917	0.818930459536397
chr10:6222269-6222769	RBM17	-0.271128497064426	3.01258000718553e-09	0.775835829048238	0.818930459536397
chr10:6239157-6239657	RBM17	-0.511198760828593	2.61194086782477e-33	0.992695560452807	0.818930459536397
chr10:6242029-6242529	RBM17	-0.370282045869406	8.43539169513574e-17	0.478107400501027	0.818930459536397
chr10:6247222-6247722	RBM17	-0.268314566579457	4.49711097191152e-09	0.605321052532444	0.818930459536397
chr10:6275221-6275721	RBM17	-0.467876342294454	2.23631510712215e-27	0.995496411821213	0.818930459536397
chr10:6292857-6293357	RBM17	-0.299680505070718	3.91760311991854e-11	0.323599103426193	0.818930459536397
chr10:6299955-6300455	RBM17	-0.343505731921506	1.78785101526485e-14	0.775711514192613	0.818930459536397
chr10:6313434-6313934	RBM17	-0.232018601424981	5.19846936075752e-07	0.441939311747754	0.818930459536397
chr10:6318525-6319025	RBM17	-0.25001005166426	5.43202766684909e-08	0.571882239927671	0.818930459536397
chr10:6321832-6322332	RBM17	-0.314916244685634	3.1250798883584e-12	0.752948710704263	0.818930459536397
chr10:5927256-5927756	PFKFB3	-0.213963208404691	4.16887290181391e-06	0.82096588875704	0.661549410329402
chr10:5960410-5960910	PFKFB3	0.193940770894695	3.40173413288395e-05	0.832387787007214	0.661549410329402
chr10:5977313-5977813	PFKFB3	0.209919027096855	6.48285459942525e-06	0.96170349023375	0.661549410329402
chr10:5986347-5986847	PFKFB3	0.212008410102557	5.1667507341487e-06	0.264847149234334	0.661549410329402
chr10:6008463-6008963	PFKFB3	0.272165252411169	2.5964795933133e-09	0.412510595016104	0.661549410329402
chr10:6009083-6009583	PFKFB3	0.322125728858735	8.95647039368886e-13	0.76502232016726	0.661549410329402
chr10:6018311-6018811	PFKFB3	0.440302841296989	5.02758899748495e-24	0.534632988642143	0.661549410329402
chr10:6069339-6069839	PFKFB3	0.430141645278611	7.24985736485245e-23	0.413834736584355	0.661549410329402
chr10:6070613-6071113	PFKFB3	0.417301047909659	1.85731423856433e-21	0.487947109679607	0.661549410329402
chr10:6074734-6075234	PFKFB3	0.484371019303195	1.5541771289917e-29	0.905200504793656	0.661549410329402
chr10:6086301-6086801	PFKFB3	-0.195596026716656	2.88277342600571e-05	0.910593132546006	0.661549410329402
chr10:6120544-6121044	PFKFB3	0.286493753515634	3.09970554427211e-10	0.713870524194308	0.661549410329402
chr10:6121084-6121584	PFKFB3	0.494477152455565	6.44605272768485e-31	0.769881900887156	0.661549410329402
chr10:6123375-6123875	PFKFB3	0.447531415822697	7.118663629513e-25	0.591812171554501	0.661549410329402
chr10:6126306-6126806	PFKFB3	0.196192982943154	2.7149535779844e-05	0.536812265732422	0.661549410329402
chr10:6128686-6129186	PFKFB3	0.210142014214238	6.32865703918891e-06	0.861694072441657	0.661549410329402
chr10:6129816-6130316	PFKFB3	0.365571999483979	2.24766322190311e-16	0.662820440375958	0.661549410329402
chr10:6130819-6131319	PFKFB3	0.237614500066318	2.62709271738077e-07	0.340681094724153	0.661549410329402
chr10:6141775-6142275	PFKFB3	0.286651994563048	3.02575495767831e-10	0.705545195984253	0.661549410329402
chr10:6148358-6148858	PFKFB3	0.326902122137632	3.83779705148414e-13	0.6844662937221	0.661549410329402
chr10:6148893-6149393	PFKFB3	0.207395055101674	8.50228070678644e-06	0.810632687272796	0.661549410329402
chr10:6151365-6151865	PFKFB3	-0.195244402690593	2.98645580670187e-05	0.870740803526021	0.661549410329402
chr10:6163509-6164009	PFKFB3	-0.246076668930706	9.0431390421194e-08	0.945924921361436	0.661549410329402
chr10:6164054-6164554	PFKFB3	-0.194050135565221	3.36486208086874e-05	0.751138611064022	0.661549410329402
chr10:6170451-6170951	PFKFB3	0.184677201904291	8.35635239693408e-05	0.87109679606713	0.661549410329402
chr10:6176514-6177014	PFKFB3	0.313054079017203	4.29046233808059e-12	0.815976342506263	0.661549410329402
chr10:6184937-6185437	PFKFB3	0.311242447742499	5.82966508060558e-12	0.375530692584431	0.661549410329402
chr10:6186076-6186576	PFKFB3	0.283082290121708	5.2006919273099e-10	0.847296151890151	0.661549410329402
chr10:6195884-6196384	PFKFB3	0.194744824874146	3.13979845628424e-05	0.529536079561508	0.661549410329402
chr10:6201470-6201970	PFKFB3	0.2268303417938	9.63170599004261e-07	0.934039667740295	0.661549410329402
chr10:6208675-6209175	PFKFB3	0.242876416528191	1.36046146148171e-07	0.612730971351076	0.661549410329402
chr10:6219111-6219611	PFKFB3	0.271304599427346	2.93766284506831e-09	0.70182328454917	0.661549410329402
chr10:6232761-6233261	PFKFB3	0.231942843122199	5.24604627810899e-07	0.565033621517771	0.661549410329402
chr10:6239157-6239657	PFKFB3	0.187209140875911	6.56571965885018e-05	0.992695560452807	0.661549410329402
chr10:6247222-6247722	PFKFB3	0.248587251033398	6.53880130518126e-08	0.605321052532444	0.661549410329402
chr10:6292857-6293357	PFKFB3	0.302042095718712	2.67253440419931e-11	0.323599103426193	0.661549410329402
chr10:6313434-6313934	PFKFB3	0.208539969118097	7.52141438508314e-06	0.441939311747754	0.661549410329402
chr10:6318525-6319025	PFKFB3	0.423881063402011	3.58815149362987e-22	0.571882239927671	0.661549410329402
chr10:6321832-6322332	PFKFB3	0.262071669275667	1.07591846332762e-08	0.752948710704263	0.661549410329402
chr10:6347230-6347730	PFKFB3	0.192384570445821	3.96884462625622e-05	0.328187451733816	0.661549410329402
chr10:6347919-6348419	PFKFB3	0.265833810951186	6.37899947983916e-09	0.431856623533179	0.661549410329402
chr10:6382030-6382530	PFKFB3	0.329766478343441	2.29123654740969e-13	0.881559963082255	0.661549410329402
chr10:6382960-6383460	PFKFB3	0.254235105253285	3.11082438721521e-08	0.842496845039649	0.661549410329402
chr10:6330284-6330784	PRKCQ	0.438014874529823	9.24236411983158e-24	0.441560716505622	0.556171207808052
chr10:6347919-6348419	PRKCQ	-0.209741929634544	6.60812485284746e-06	0.431856623533179	0.556171207808052
chr10:6365658-6366158	PRKCQ	0.443715411874209	2.01026935537098e-24	0.319568288410465	0.556171207808052
chr10:6374886-6375386	PRKCQ	0.453958483679071	1.20232555967261e-25	0.488214574975043	0.556171207808052
chr10:6382030-6382530	PRKCQ	-0.397484410545999	2.11550082923302e-19	0.881559963082255	0.556171207808052
chr10:6382960-6383460	PRKCQ	-0.414621260174599	3.59028531078058e-21	0.842496845039649	0.556171207808052
chr10:6385657-6386157	PRKCQ	-0.244555613294167	1.09894953440518e-07	0.429564332937786	0.556171207808052
chr10:6394896-6395396	PRKCQ	0.31253782967243	4.68271956603673e-12	0.376704149479196	0.556171207808052
chr10:6396597-6397097	PRKCQ	-0.479343712000554	7.2730935236393e-29	0.923627356802471	0.556171207808052
chr10:6398466-6398966	PRKCQ	-0.268872302518408	4.15477566896597e-09	0.485394888022452	0.556171207808052
chr10:6399115-6399615	PRKCQ	-0.329138178280101	2.56637130770589e-13	0.782190955152474	0.556171207808052
chr10:6401711-6402211	PRKCQ	-0.407830764286289	1.85774963067706e-20	0.918941063457083	0.556171207808052
chr10:6410227-6410727	PRKCQ	-0.26472166275295	7.45107434630622e-09	0.879676404663691	0.556171207808052
chr10:6418105-6418605	PRKCQ	0.198197377672076	2.21690033294931e-05	0.408044678005688	0.556171207808052
chr10:6422976-6423476	PRKCQ	-0.275113507721718	1.69344610643982e-09	0.716929423066056	0.556171207808052
chr10:6464911-6465411	PRKCQ	0.309242293608061	8.15655430083092e-12	0.259343391535288	0.556171207808052
chr10:6478685-6479185	PRKCQ	0.532357213898204	1.55441977369144e-36	0.453950763782939	0.556171207808052
chr10:6516237-6516737	PRKCQ	0.568597870341908	1.2645813605614e-42	0.401371230528715	0.556171207808052
chr10:6530891-6531391	PRKCQ	0.451567105396721	2.3402072514082e-25	0.782612872238233	0.556171207808052
chr10:6563607-6564107	PRKCQ	0.488576612647058	4.18888430984063e-30	0.279433425627696	0.556171207808052
chr10:6580112-6580612	PRKCQ	0.302562328296961	2.455653982463e-11	0.948471492343335	0.556171207808052
chr10:6581701-6582201	PRKCQ	0.657517977260305	2.63808129519984e-61	0.876319903561809	0.556171207808052
chr10:6593317-6593817	PRKCQ	0.387716062919892	1.94022618361186e-18	0.732860560170274	0.556171207808052
chr10:6629623-6630123	PRKCQ	0.618022760921332	2.9023973892405e-52	0.917080107739542	0.556171207808052
chr10:6633295-6633795	PRKCQ	0.370084060272233	8.793136248384e-17	0.439259008118137	0.556171207808052
chr10:6635195-6635695	PRKCQ	0.43582291751386	1.64869646048171e-23	0.518547399747603	0.556171207808052
chr10:6647838-6648338	PRKCQ	0.705913092218634	1.90479962854645e-74	0.93081878284455	0.556171207808052
chr10:6649082-6649582	PRKCQ	0.595573846017228	1.11965339635701e-47	0.760901094347441	0.556171207808052
chr10:6698213-6698713	PRKCQ	-0.458258932709573	3.58130916708535e-26	0.863694411482172	0.556171207808052
chr10:6701286-6701786	PRKCQ	0.297527518237391	5.53284627936534e-11	0.506873104669341	0.556171207808052
chr10:6712352-6712852	PRKCQ	0.345367159957815	1.25273561592695e-14	0.590945734681961	0.556171207808052
chr10:6713083-6713583	PRKCQ	0.232404484488492	4.96240704581256e-07	0.442756776101411	0.556171207808052
chr10:6713638-6714138	PRKCQ	0.3266070110021	4.04581068112092e-13	0.687231357480552	0.556171207808052
chr10:6716486-6716986	PRKCQ	-0.375141772596452	3.01814304952775e-17	0.575428980429828	0.556171207808052
chr10:6721412-6721912	PRKCQ	-0.540671108109499	7.24687162048441e-38	0.987630671865288	0.556171207808052
chr10:6722081-6722581	PRKCQ	-0.491687311399716	1.56916585034037e-30	0.939140343937767	0.556171207808052
chr10:6729024-6729524	PRKCQ	-0.472466275119155	5.76687976709269e-28	0.882565783277768	0.556171207808052
chr10:6729788-6730288	PRKCQ	-0.458631028187398	3.22238480313945e-26	0.73769377107231	0.556171207808052
chr10:6737899-6738399	PRKCQ	-0.470290489975805	1.09928551638309e-27	0.851132960388767	0.556171207808052
chr10:6741558-6742058	PRKCQ	-0.372047142324458	5.81901806930569e-17	0.821259723870336	0.556171207808052
chr10:6746716-6747216	PRKCQ	-0.305302884478974	1.56776044943388e-11	0.803170028818444	0.556171207808052
chr10:6748027-6748527	PRKCQ	-0.251751446887516	4.32216869093183e-08	0.629430600290068	0.556171207808052
chr10:6748841-6749341	PRKCQ	-0.434364181162333	2.41851110932757e-23	0.915364186020229	0.556171207808052
chr10:6753582-6754082	PRKCQ	0.414333076852246	3.85288942199987e-21	0.670614605111978	0.556171207808052
chr10:6755980-6756480	PRKCQ	-0.65860758110883	1.42116703820504e-61	0.934832645834511	0.556171207808052
chr10:6763356-6763856	PRKCQ	0.492609566429144	1.17017885030025e-30	0.282375543877493	0.556171207808052
chr10:6764785-6765285	PRKCQ	-0.228970015268995	7.48274378114336e-07	0.645179032227685	0.556171207808052
chr10:6766008-6766508	PRKCQ	-0.464949880260869	5.24892457519271e-27	0.705912489875874	0.556171207808052
chr10:6768238-6768738	PRKCQ	0.352392899079141	3.20026612721985e-15	0.304330300804279	0.556171207808052
chr10:6770804-6771304	PRKCQ	-0.282583758243165	5.60626208678873e-10	0.549381251059502	0.556171207808052
chr10:6771336-6771836	PRKCQ	-0.304109817042323	1.90729298149395e-11	0.401346744269274	0.556171207808052
chr10:6778969-6779469	PRKCQ	-0.656481192858261	4.74707678936584e-61	0.977898325516566	0.556171207808052
chr10:6782324-6782824	PRKCQ	0.255012796225718	2.80428115657571e-08	0.621649620462979	0.556171207808052
chr10:6786405-6786905	PRKCQ	-0.454467910936115	1.04273579165367e-25	0.830170838748564	0.556171207808052
chr10:6795311-6795811	PRKCQ	0.378585669116092	1.44044882922875e-17	0.771245597182197	0.556171207808052
chr10:6796206-6796706	PRKCQ	0.36324308102324	3.62625959147138e-16	0.417334388126048	0.556171207808052
chr10:6797145-6797645	PRKCQ	0.620751157267775	7.58163399741254e-53	0.844207116083705	0.556171207808052
chr10:6802581-6803081	PRKCQ	0.477083571572223	1.44399101303094e-28	0.757567195946582	0.556171207808052
chr10:6809552-6810052	PRKCQ	0.566943873956745	2.49155581119418e-42	0.66691152926108	0.556171207808052
chr10:6823713-6824213	PRKCQ	-0.250610921346191	5.02166452876016e-08	0.517688497108738	0.556171207808052
chr10:6330284-6330784	PRKCQ-AS1	0.561145125725076	2.6113642780516e-41	0.441560716505622	0.898332655551037
chr10:6347919-6348419	PRKCQ-AS1	-0.254161025064038	3.1416792330594e-08	0.431856623533179	0.898332655551037
chr10:6365658-6366158	PRKCQ-AS1	0.322956282611362	7.73796590003589e-13	0.319568288410465	0.898332655551037
chr10:6374886-6375386	PRKCQ-AS1	0.558575705177103	7.28107170697129e-41	0.488214574975043	0.898332655551037
chr10:6382030-6382530	PRKCQ-AS1	-0.415757638653443	2.71641493547263e-21	0.881559963082255	0.898332655551037
chr10:6382960-6383460	PRKCQ-AS1	-0.43362001051548	2.93876766803628e-23	0.842496845039649	0.898332655551037
chr10:6385657-6386157	PRKCQ-AS1	-0.265232024893904	6.93919938371324e-09	0.429564332937786	0.898332655551037
chr10:6394896-6395396	PRKCQ-AS1	0.406816609797216	2.36693767250577e-20	0.376704149479196	0.898332655551037
chr10:6396597-6397097	PRKCQ-AS1	-0.504102300582874	2.8091252071756e-32	0.923627356802471	0.898332655551037
chr10:6398466-6398966	PRKCQ-AS1	-0.288287626230308	2.35461512364395e-10	0.485394888022452	0.898332655551037
chr10:6399115-6399615	PRKCQ-AS1	-0.359783052277205	7.32569080849812e-16	0.782190955152474	0.898332655551037
chr10:6401711-6402211	PRKCQ-AS1	-0.44814902069338	6.01211493453175e-25	0.918941063457083	0.898332655551037
chr10:6410227-6410727	PRKCQ-AS1	-0.22807648135326	8.31714204053343e-07	0.879676404663691	0.898332655551037
chr10:6422976-6423476	PRKCQ-AS1	-0.295468688523908	7.67456069363099e-11	0.716929423066056	0.898332655551037
chr10:6464911-6465411	PRKCQ-AS1	0.377537269220209	1.80586883071004e-17	0.259343391535288	0.898332655551037
chr10:6476853-6477353	PRKCQ-AS1	0.254775341231471	2.89459250243593e-08	0.302060612909909	0.898332655551037
chr10:6478685-6479185	PRKCQ-AS1	0.531535646492686	2.09455711848754e-36	0.453950763782939	0.898332655551037
chr10:6516237-6516737	PRKCQ-AS1	0.54089354836459	6.66961327149267e-38	0.401371230528715	0.898332655551037
chr10:6530891-6531391	PRKCQ-AS1	0.595129629725144	1.36838224086217e-47	0.782612872238233	0.898332655551037
chr10:6563607-6564107	PRKCQ-AS1	0.527944201314669	7.64668483715226e-36	0.279433425627696	0.898332655551037
chr10:6580112-6580612	PRKCQ-AS1	0.307537525250825	1.08376443535767e-11	0.948471492343335	0.898332655551037
chr10:6581701-6582201	PRKCQ-AS1	0.805072095210394	3.60320889002647e-112	0.876319903561809	0.898332655551037
chr10:6593317-6593817	PRKCQ-AS1	0.515416266320812	6.19249482804048e-34	0.732860560170274	0.898332655551037
chr10:6629623-6630123	PRKCQ-AS1	0.760248859485775	7.64495535078637e-93	0.917080107739542	0.898332655551037
chr10:6633295-6633795	PRKCQ-AS1	0.445359857897874	1.28719966618212e-24	0.439259008118137	0.898332655551037
chr10:6635195-6635695	PRKCQ-AS1	0.510134139152567	3.74391003592579e-33	0.518547399747603	0.898332655551037
chr10:6647838-6648338	PRKCQ-AS1	0.751613282627101	1.33334509260633e-89	0.93081878284455	0.898332655551037
chr10:6649082-6649582	PRKCQ-AS1	0.588869228945518	2.23609838191505e-46	0.760901094347441	0.898332655551037
chr10:6667621-6668121	PRKCQ-AS1	0.184399803427549	8.57835336004699e-05	0.661616846546496	0.898332655551037
chr10:6698213-6698713	PRKCQ-AS1	-0.47879572549998	8.59155352015938e-29	0.863694411482172	0.898332655551037
chr10:6701286-6701786	PRKCQ-AS1	0.2565108355989	2.29396491659952e-08	0.506873104669341	0.898332655551037
chr10:6712352-6712852	PRKCQ-AS1	0.459816751033283	2.29961531554402e-26	0.590945734681961	0.898332655551037
chr10:6713083-6713583	PRKCQ-AS1	0.3179579014045	1.85235203506101e-12	0.442756776101411	0.898332655551037
chr10:6713638-6714138	PRKCQ-AS1	0.435365115773835	1.85953697668404e-23	0.687231357480552	0.898332655551037
chr10:6716486-6716986	PRKCQ-AS1	-0.395311642740334	3.48564221493274e-19	0.575428980429828	0.898332655551037
chr10:6721412-6721912	PRKCQ-AS1	-0.570282350668032	6.31389759314297e-43	0.987630671865288	0.898332655551037
chr10:6722081-6722581	PRKCQ-AS1	-0.52727833474594	9.70407742928487e-36	0.939140343937767	0.898332655551037
chr10:6729024-6729524	PRKCQ-AS1	-0.442141718270942	3.07100036966724e-24	0.882565783277768	0.898332655551037
chr10:6729788-6730288	PRKCQ-AS1	-0.452633076429164	1.74015113616796e-25	0.73769377107231	0.898332655551037
chr10:6737899-6738399	PRKCQ-AS1	-0.447717069938757	6.76752435118165e-25	0.851132960388767	0.898332655551037
chr10:6741558-6742058	PRKCQ-AS1	-0.406184565439224	2.75160200595164e-20	0.821259723870336	0.898332655551037
chr10:6746716-6747216	PRKCQ-AS1	-0.312487425951504	4.72305916416357e-12	0.803170028818444	0.898332655551037
chr10:6748027-6748527	PRKCQ-AS1	-0.20525034020171	1.06754507898123e-05	0.629430600290068	0.898332655551037
chr10:6748841-6749341	PRKCQ-AS1	-0.386108661219233	2.77439283256327e-18	0.915364186020229	0.898332655551037
chr10:6753582-6754082	PRKCQ-AS1	0.304527646628114	1.78097667000406e-11	0.670614605111978	0.898332655551037
chr10:6755980-6756480	PRKCQ-AS1	-0.634577535898888	6.80836730388174e-56	0.934832645834511	0.898332655551037
chr10:6757079-6757579	PRKCQ-AS1	0.238009147710493	2.50187817398365e-07	0.533715695692302	0.898332655551037
chr10:6763356-6763856	PRKCQ-AS1	0.267402755552655	5.11571742899218e-09	0.282375543877493	0.898332655551037
chr10:6764785-6765285	PRKCQ-AS1	-0.194285669355732	3.286962380989e-05	0.645179032227685	0.898332655551037
chr10:6766008-6766508	PRKCQ-AS1	-0.489737515592627	2.90752855177456e-30	0.705912489875874	0.898332655551037
chr10:6768238-6768738	PRKCQ-AS1	0.390068304994006	1.14571914614102e-18	0.304330300804279	0.898332655551037
chr10:6770804-6771304	PRKCQ-AS1	-0.274632093147443	1.81651174904693e-09	0.549381251059502	0.898332655551037
chr10:6771336-6771836	PRKCQ-AS1	-0.315499649078686	2.8274444362833e-12	0.401346744269274	0.898332655551037
chr10:6778969-6779469	PRKCQ-AS1	-0.632763562253465	1.74559874665839e-55	0.977898325516566	0.898332655551037
chr10:6782324-6782824	PRKCQ-AS1	0.38238969895525	6.29778155947839e-18	0.621649620462979	0.898332655551037
chr10:6786405-6786905	PRKCQ-AS1	-0.403101333586466	5.70931380348513e-20	0.830170838748564	0.898332655551037
chr10:6795311-6795811	PRKCQ-AS1	0.416195221544966	2.43935742805242e-21	0.771245597182197	0.898332655551037
chr10:6796206-6796706	PRKCQ-AS1	0.32783957185518	3.24355436639741e-13	0.417334388126048	0.898332655551037
chr10:6797145-6797645	PRKCQ-AS1	0.684542875551088	2.5141987032331e-68	0.844207116083705	0.898332655551037
chr10:6802581-6803081	PRKCQ-AS1	0.565325973512455	4.81712149001937e-42	0.757567195946582	0.898332655551037
chr10:6809552-6810052	PRKCQ-AS1	0.690709458987446	4.88961321766698e-70	0.66691152926108	0.898332655551037
chr10:6823713-6824213	PRKCQ-AS1	-0.206738256712708	9.11798847936988e-06	0.517688497108738	0.898332655551037
chr10:6588796-6589296	LINC00707	0.404022204979754	4.59352013298391e-20	0.662679173494566	0.702368849125661
chr10:6630895-6631395	LINC00707	0.557321055233256	1.1975865422034e-40	0.492542992220904	0.702368849125661
chr10:6649082-6649582	LINC00707	0.26793797086804	4.74381173822559e-09	0.760901094347441	0.702368849125661
chr10:6698213-6698713	LINC00707	-0.392924983078324	6.00723072704463e-19	0.863694411482172	0.702368849125661
chr10:6699286-6699786	LINC00707	-0.185518235612894	7.71679344390062e-05	0.335597370552448	0.702368849125661
chr10:6701286-6701786	LINC00707	0.189538857004631	5.24322688098628e-05	0.506873104669341	0.702368849125661
chr10:6716486-6716986	LINC00707	-0.213657687587584	4.31163612799841e-06	0.575428980429828	0.702368849125661
chr10:6719496-6719996	LINC00707	0.410182654225483	1.05611772826645e-20	0.693661825921531	0.702368849125661
chr10:6721412-6721912	LINC00707	-0.438467064335886	8.19747135887414e-24	0.987630671865288	0.702368849125661
chr10:6722081-6722581	LINC00707	-0.392174666026966	7.1231385045263e-19	0.939140343937767	0.702368849125661
chr10:6729788-6730288	LINC00707	-0.235898180928698	3.24501956076545e-07	0.73769377107231	0.702368849125661
chr10:6737043-6737543	LINC00707	0.191473340246677	4.34108989790092e-05	0.779263905370025	0.702368849125661
chr10:6737899-6738399	LINC00707	-0.237817901899434	2.56183736582418e-07	0.851132960388767	0.702368849125661
chr10:6741558-6742058	LINC00707	-0.299660555154968	3.93014741158461e-11	0.821259723870336	0.702368849125661
chr10:6746716-6747216	LINC00707	-0.270166737113827	3.45638920027752e-09	0.803170028818444	0.702368849125661
chr10:6748027-6748527	LINC00707	0.310624787568361	6.46806500644834e-12	0.629430600290068	0.702368849125661
chr10:6748841-6749341	LINC00707	0.453101885008288	1.52704697620185e-25	0.915364186020229	0.702368849125661
chr10:6764785-6765285	LINC00707	0.338081396720397	4.97102412313504e-14	0.645179032227685	0.702368849125661
chr10:6766008-6766508	LINC00707	-0.282978277132887	5.28308915240748e-10	0.705912489875874	0.702368849125661
chr10:6771336-6771836	LINC00707	-0.232836432819044	4.71050995604734e-07	0.401346744269274	0.702368849125661
chr10:6782324-6782824	LINC00707	0.206058418810359	9.80031565247364e-06	0.621649620462979	0.702368849125661
chr10:6786966-6787466	LINC00707	-0.201695614092735	1.54799948131475e-05	0.510190051044433	0.702368849125661
chr10:6794375-6794875	LINC00707	0.50075077948462	8.46325360159394e-32	0.742483660130719	0.702368849125661
chr10:6795311-6795811	LINC00707	0.198164971551964	2.22427983449851e-05	0.771245597182197	0.702368849125661
chr10:6797145-6797645	LINC00707	0.234693883675675	3.75988729414077e-07	0.844207116083705	0.702368849125661
chr10:6817752-6818252	LINC00707	0.357332192837037	1.19992015387963e-15	0.579804486636153	0.702368849125661
chr10:6823713-6824213	LINC00707	0.449638320150581	3.99009296883133e-25	0.517688497108738	0.702368849125661
chr10:6824227-6824727	LINC00707	0.607895558529111	3.78347452626024e-50	0.956177129833682	0.702368849125661
chr10:6830951-6831451	LINC00707	0.496420651701037	3.45157135378401e-31	0.400542464824547	0.702368849125661
chr10:6831531-6832031	LINC00707	0.250050890013825	5.40298712775533e-08	0.309647586219887	0.702368849125661
chr10:6832845-6833345	LINC00707	0.487395858976257	6.06376575880458e-30	0.965947147350775	0.702368849125661
chr10:6843328-6843828	LINC00707	0.23608035970751	3.17330535148622e-07	0.284066979337364	0.702368849125661
chr10:6874485-6874985	LINC00707	-0.215477927100597	3.52580522793798e-06	0.832465012902375	0.702368849125661
chr10:6910094-6910594	LINC00707	0.193503749895429	3.55296553882e-05	0.427652521142943	0.702368849125661
chr10:6927449-6927949	LINC00707	-0.242457767944392	1.43433608729878e-07	0.478022640372191	0.702368849125661
chr10:6928018-6928518	LINC00707	-0.243405577849084	1.27226454837473e-07	0.770492173814771	0.702368849125661
chr10:6953436-6953936	LINC00707	-0.23206261315592	5.17090105963889e-07	0.658388427417076	0.702368849125661
chr10:6984924-6985424	LINC00707	0.280606887506155	7.53578548378259e-10	0.46046975946959	0.702368849125661
chr10:6992056-6992556	LINC00707	0.258444645208999	1.76669709309143e-08	0.652811210939707	0.702368849125661
chr10:7199106-7199606	SFMBT2	-0.237445418963136	2.68254234542397e-07	0.454992371588405	0.539396095973973
chr10:7211841-7212341	SFMBT2	0.569887765845632	7.43191916159426e-43	0.294277749524401	0.539396095973973
chr10:7260433-7260933	SFMBT2	-0.298278808203909	4.90665941653915e-11	0.945214819837637	0.539396095973973
chr10:7261239-7261739	SFMBT2	-0.324160680725877	6.25399990355532e-13	0.599996232883163	0.539396095973973
chr10:7269325-7269825	SFMBT2	-0.434174633046138	2.54186514682421e-23	0.862922152530561	0.539396095973973
chr10:7293328-7293828	SFMBT2	0.431826072556676	4.68874381110607e-23	0.252404362321297	0.539396095973973
chr10:7300344-7300844	SFMBT2	-0.220120390346885	2.09195528021091e-06	0.7089996421239	0.539396095973973
chr10:7301383-7301883	SFMBT2	0.633595565180061	1.1350795856986e-55	0.743365165470607	0.539396095973973
chr10:7334517-7335017	SFMBT2	0.406879251667239	2.33193944449047e-20	0.33489857037916	0.539396095973973
chr10:7354642-7355142	SFMBT2	-0.449913742617371	3.69812524035345e-25	0.646781940441883	0.539396095973973
chr10:7364857-7365357	SFMBT2	0.346172964233638	1.07334287348839e-14	0.550255222165715	0.539396095973973
chr10:7385898-7386398	SFMBT2	-0.201351326526843	1.60427867885379e-05	0.265014785933586	0.539396095973973
chr10:7407899-7408399	SFMBT2	0.269492745080713	3.8046152723636e-09	0.75637678702605	0.539396095973973
chr10:7408935-7409435	SFMBT2	0.231238778841766	5.70881739580311e-07	0.712800663012563	0.539396095973973
chr10:7410192-7410692	SFMBT2	0.457204254090404	4.82758243756419e-26	0.794481173833607	0.539396095973973
chr10:7410757-7411257	SFMBT2	0.342021834923422	2.36905829590088e-14	0.895494528262794	0.539396095973973
chr10:7411748-7412248	SFMBT2	0.471065045093954	8.74296104901587e-28	0.865029854400934	0.539396095973973
chr10:7412354-7412854	SFMBT2	0.597447081054767	4.79056237795214e-48	0.93388898306681	0.539396095973973
chr10:7412941-7413441	SFMBT2	0.574356390459109	1.15560265329404e-43	0.783656363602117	0.539396095973973
chr10:7423483-7423983	SFMBT2	0.654053279540949	1.85759701467594e-60	0.406001017121546	0.539396095973973
chr10:7424254-7424754	SFMBT2	0.246165450408823	8.94062639499468e-08	0.384406019852706	0.539396095973973
chr10:7433358-7433858	SFMBT2	0.318853724360673	1.58606634566804e-12	0.672121451846829	0.539396095973973
chr10:7475445-7475945	SFMBT2	0.487476451547642	5.91325253317062e-30	0.68516132677855	0.539396095973973
chr10:7512445-7512945	SFMBT2	0.386304858669363	2.6563269032618e-18	0.672095082028969	0.539396095973973
chr10:7513916-7514416	SFMBT2	0.411272759619822	8.11715366123948e-21	0.254076962196983	0.539396095973973
chr10:7525350-7525850	SFMBT2	0.184680109616502	8.35408565358533e-05	0.743412254431071	0.539396095973973
chr10:7526020-7526520	SFMBT2	0.29267426436368	1.19150368775061e-10	0.438055414288674	0.539396095973973
chr10:7529563-7530063	SFMBT2	0.587132367719002	4.80442983856196e-46	0.497340415512987	0.539396095973973
chr10:7541364-7541864	SFMBT2	0.755114620230073	6.72198130582585e-91	0.851153679531371	0.539396095973973
chr10:7551882-7552382	SFMBT2	0.521262426392823	8.15312892511568e-35	0.647646493756004	0.539396095973973
chr10:7561132-7561632	SFMBT2	0.404945062305017	3.69330766560158e-20	0.281917839181782	0.539396095973973
chr10:7607050-7607550	SFMBT2	0.382220012506395	6.53639113794057e-18	0.669887551562412	0.539396095973973
chr10:7622920-7623420	SFMBT2	0.684960311452592	1.93262911332629e-68	0.658090825186943	0.539396095973973
chr10:7627699-7628199	SFMBT2	0.359781980813835	7.3272356657201e-16	0.409061799551713	0.539396095973973
chr10:7635377-7635877	SFMBT2	0.671143084969699	9.42720671029967e-65	0.811747753856586	0.539396095973973
chr10:7423483-7423983	ITIH5	0.562784380026888	1.34955346625534e-41	0.406001017121546	0.309526230174868
chr10:7433358-7433858	ITIH5	0.223928389686224	1.3511843891006e-06	0.672121451846829	0.309526230174868
chr10:7475445-7475945	ITIH5	0.437530001669169	1.05094464149715e-23	0.68516132677855	0.309526230174868
chr10:7526020-7526520	ITIH5	0.328366828781605	2.94956176169043e-13	0.438055414288674	0.309526230174868
chr10:7529563-7530063	ITIH5	0.427390990027182	1.46939643807471e-22	0.497340415512987	0.309526230174868
chr10:7541364-7541864	ITIH5	0.515255933916895	6.5430398104876e-34	0.851153679531371	0.309526230174868
chr10:7551882-7552382	ITIH5	0.374330400641727	3.58728193042543e-17	0.647646493756004	0.309526230174868
chr10:7561132-7561632	ITIH5	0.351830632164359	3.57439780173138e-15	0.281917839181782	0.309526230174868
chr10:7622920-7623420	ITIH5	0.634840994065113	5.93514756390863e-56	0.658090825186943	0.309526230174868
chr10:7627699-7628199	ITIH5	0.346161184030824	1.07576167985639e-14	0.409061799551713	0.309526230174868
chr10:7635377-7635877	ITIH5	0.374032910973613	3.82166717206874e-17	0.811747753856586	0.309526230174868
chr10:7666076-7666576	ITIH5	0.294943228748087	8.33918074279087e-11	0.45370025051327	0.309526230174868
chr10:7666609-7667109	ITIH5	0.488018952817851	4.9887470178126e-30	0.697289559435686	0.309526230174868
chr10:7667303-7667803	ITIH5	0.544172916508742	1.94055919994779e-38	0.718253564634307	0.309526230174868
chr10:7667824-7668324	ITIH5	0.540384597659574	8.06551026865518e-38	0.755711890904296	0.309526230174868
chr10:7734752-7735252	ITIH5	0.211231490079681	5.62341222303338e-06	0.336834868433444	0.309526230174868
chr10:7767176-7767676	ITIH5	-0.261773098482292	1.12105726042411e-08	0.941195306172421	0.309526230174868
chr10:7795585-7796085	ITIH5	-0.193898350715303	3.41621418049967e-05	0.425674784803451	0.309526230174868
chr10:7797427-7797927	ITIH5	-0.364630598694256	2.72882087748171e-16	0.966738241886572	0.309526230174868
chr10:7817536-7818036	ITIH5	0.274230613384894	1.92566215709367e-09	0.655246651974911	0.309526230174868
chr10:7818128-7818628	ITIH5	0.423267605381437	4.18953532105189e-22	0.92762991844192	0.309526230174868
chr10:7819043-7819543	ITIH5	-0.219160096867679	2.3327359858263e-06	0.83091107720706	0.309526230174868
chr10:7855125-7855625	ITIH5	0.370752821935594	7.64065109203533e-17	0.440956094253263	0.309526230174868
chr10:7887372-7887872	ITIH5	-0.188349484085753	5.88272508914885e-05	0.318880789587689	0.309526230174868
chr10:7915861-7916361	ITIH5	-0.236127194850232	3.15514612084043e-07	0.571944397355484	0.309526230174868
chr10:7541364-7541864	KIN	0.338597954445066	4.51400293814025e-14	0.851153679531371	0.579605530703538
chr10:7622920-7623420	KIN	0.370345266553332	8.32460385245179e-17	0.658090825186943	0.579605530703538
chr10:7666609-7667109	KIN	0.193989973946626	3.38515799295936e-05	0.697289559435686	0.579605530703538
chr10:7667303-7667803	KIN	0.249345820861988	5.92407737341366e-08	0.718253564634307	0.579605530703538
chr10:7667824-7668324	KIN	0.259531412011314	1.52383855074512e-08	0.755711890904296	0.579605530703538
chr10:7767176-7767676	KIN	0.217819128543479	2.71355641166162e-06	0.941195306172421	0.579605530703538
chr10:7818128-7818628	KIN	0.265720485433626	6.48083353508292e-09	0.92762991844192	0.579605530703538
chr10:7855125-7855625	KIN	0.235107149140984	3.57466626969669e-07	0.440956094253263	0.579605530703538
chr10:7954518-7955018	KIN	-0.183960291969778	8.94070325670872e-05	0.451466350228852	0.579605530703538
chr10:8036116-8036616	KIN	0.218365924348113	2.55169534046622e-06	0.573202614379085	0.579605530703538
chr10:7686369-7686869	ATP5F1C	0.213992836715608	4.15527120691655e-06	0.426614680454314	0.75930256201708
chr10:7687193-7687693	ATP5F1C	0.237962863346514	2.51627980093899e-07	0.865568552108644	0.75930256201708
chr10:7767176-7767676	ATP5F1C	-0.311550062461782	5.5344127400255e-12	0.941195306172421	0.75930256201708
chr10:7787839-7788339	ATP5F1C	-0.311776968792789	5.3266567495524e-12	0.971912376862368	0.75930256201708
chr10:7795585-7796085	ATP5F1C	0.21396600100386	4.16757143943445e-06	0.425674784803451	0.75930256201708
chr10:7797427-7797927	ATP5F1C	-0.433332446398067	3.16774143438669e-23	0.966738241886572	0.75930256201708
chr10:7810779-7811279	ATP5F1C	0.28508822118825	3.84002885900296e-10	0.452167033960558	0.75930256201708
chr10:7811649-7812149	ATP5F1C	0.592897518306597	3.73106345598149e-47	0.828520841573901	0.75930256201708
chr10:7887372-7887872	ATP5F1C	-0.204690013140894	1.13249559425522e-05	0.318880789587689	0.75930256201708
chr10:7906145-7906645	ATP5F1C	0.265882468876692	6.33569148187323e-09	0.341754723022735	0.75930256201708
chr10:7913079-7913579	ATP5F1C	0.380649626741737	9.20801169275463e-18	0.547650260872841	0.75930256201708
chr10:7915861-7916361	ATP5F1C	0.202846418381856	1.373651678439e-05	0.571944397355484	0.75930256201708
chr10:7938099-7938599	ATP5F1C	0.540247702416603	8.48896618907535e-38	0.676819046542729	0.75930256201708
chr10:7942933-7943433	ATP5F1C	0.297426596206214	5.62252887132669e-11	0.541619106816598	0.75930256201708
chr10:7943703-7944203	ATP5F1C	0.548744677784736	3.39175205625135e-39	0.840957977811682	0.75930256201708
chr10:7945452-7945952	ATP5F1C	0.36197489066691	4.6963756874183e-16	0.813137819969486	0.75930256201708
chr10:7948526-7949026	ATP5F1C	-0.245185195015456	1.01386349824675e-07	0.76453636209527	0.75930256201708
chr10:7951414-7951914	ATP5F1C	-0.284566046961536	4.15634508795901e-10	0.455994424667081	0.75930256201708
chr10:7956460-7956960	ATP5F1C	-0.287529490865194	2.64540573823018e-10	0.539236405417114	0.75930256201708
chr10:7986773-7987273	ATP5F1C	-0.203702096308392	1.25634224841199e-05	0.258053154018572	0.75930256201708
chr10:7627699-7628199	TAF3	0.186966569632839	6.72017313610602e-05	0.409061799551713	0.57055713704758
chr10:7767176-7767676	TAF3	-0.270330068749069	3.37683050264093e-09	0.941195306172421	0.57055713704758
chr10:7787839-7788339	TAF3	-0.242241644757593	1.47401398176542e-07	0.971912376862368	0.57055713704758
chr10:7797427-7797927	TAF3	-0.436669018235157	1.3194434971501e-23	0.966738241886572	0.57055713704758
chr10:7811649-7812149	TAF3	0.453293039433717	1.44784265882201e-25	0.828520841573901	0.57055713704758
chr10:7887372-7887872	TAF3	-0.198232666420052	2.20892593645266e-05	0.318880789587689	0.57055713704758
chr10:7906145-7906645	TAF3	0.342354915246542	2.22432667253356e-14	0.341754723022735	0.57055713704758
chr10:7915861-7916361	TAF3	0.190586054537166	4.73524179220299e-05	0.571944397355484	0.57055713704758
chr10:7938099-7938599	TAF3	0.346452963819263	1.01702554537082e-14	0.676819046542729	0.57055713704758
chr10:7943703-7944203	TAF3	0.4263125147977	1.93574217887541e-22	0.840957977811682	0.57055713704758
chr10:7948526-7949026	TAF3	-0.254789683885247	2.88912005548366e-08	0.76453636209527	0.57055713704758
chr10:7951414-7951914	TAF3	-0.247036414211198	7.99258461397096e-08	0.455994424667081	0.57055713704758
chr10:7954518-7955018	TAF3	0.26395556871644	8.28925741465255e-09	0.451466350228852	0.57055713704758
chr10:7955022-7955522	TAF3	0.520137400804397	1.20797898724047e-34	0.467898513872408	0.57055713704758
chr10:7955574-7956074	TAF3	0.325593889228872	4.84836013780524e-13	0.359509144676122	0.57055713704758
chr10:7956460-7956960	TAF3	-0.186581015729672	6.97281387741991e-05	0.539236405417114	0.57055713704758
chr10:7986773-7987273	TAF3	-0.189632912441341	5.19574225528691e-05	0.258053154018572	0.57055713704758
chr10:8037945-8038445	TAF3	0.217121537027171	2.93471414319294e-06	0.538895481343354	0.57055713704758
chr10:8050120-8050620	TAF3	0.226702515207009	9.77766757880744e-07	0.887947109679607	0.57055713704758
chr10:8053267-8053767	TAF3	0.202149768891053	1.47689974554412e-05	0.952730217927709	0.57055713704758
chr10:8059983-8060483	TAF3	-0.315872188405355	2.65291878514782e-12	0.766254167373001	0.57055713704758
chr10:7913079-7913579	GATA3	-0.191571915675659	4.29922810564776e-05	0.547650260872841	0.3014945099634
chr10:7945452-7945952	GATA3	-0.205382635081926	1.05275265754509e-05	0.813137819969486	0.3014945099634
chr10:7955022-7955522	GATA3	0.184991847581161	8.11140675365587e-05	0.467898513872408	0.3014945099634
chr10:8053804-8054304	GATA3	0.303828364902054	1.99721906171676e-11	0.845649921832326	0.3014945099634
chr10:8059983-8060483	GATA3	0.329784751465496	2.28369099776066e-13	0.766254167373001	0.3014945099634
chr10:8063053-8063553	GATA3	-0.217662117198253	2.76178053727758e-06	0.649305908722759	0.3014945099634
chr10:8073606-8074106	GATA3	0.237504488934466	2.66303607495942e-07	0.406323105611121	0.3014945099634
chr10:8086208-8086708	GATA3	-0.22196338353271	1.69450955511674e-06	0.268516321033697	0.3014945099634
chr10:8131197-8131697	GATA3	0.393961030228753	4.74585565745185e-19	0.332449944435027	0.3014945099634
chr10:8133097-8133597	GATA3	0.383182885032782	5.29241222317747e-18	0.280966642180407	0.3014945099634
chr10:8174770-8175270	GATA3	-0.223722897597199	1.38366154479937e-06	0.529225292422445	0.3014945099634
chr10:8296078-8296578	GATA3	-0.23418642011782	3.99947547186394e-07	0.778058427982144	0.3014945099634
chr10:10589549-10590049	SFTA1P	0.420268530518403	8.88796055629904e-22	0.864255711890904	0.327877185847906
chr10:10605715-10606215	SFTA1P	0.199508708253474	1.93933926403171e-05	0.899175001412669	0.327877185847906
chr10:10661132-10661632	SFTA1P	0.274257674808905	1.91805313382698e-09	0.665252114294325	0.327877185847906
chr10:10782578-10783078	SFTA1P	0.408055938939731	1.76041017711242e-20	0.802435441035204	0.327877185847906
chr10:10786303-10786803	SFTA1P	0.323894634503364	6.55615415916238e-13	0.424565368894916	0.327877185847906
chr10:10794809-10795309	SFTA1P	0.267633330589852	4.95245257333933e-09	0.840980580512705	0.327877185847906
chr10:10811524-10812024	SFTA1P	0.380609777037484	9.28858459296852e-18	0.267284473827956	0.327877185847906
chr10:10824457-10824957	SFTA1P	0.475573623965637	2.27744811763825e-28	0.767930534365523	0.327877185847906
chr10:10826074-10826574	SFTA1P	0.378133979576804	1.58795334918626e-17	0.820005273963572	0.327877185847906
chr10:10830607-10831107	SFTA1P	0.254307468323086	3.08095351548088e-08	0.958452468403308	0.327877185847906
chr10:10869544-10870044	SFTA1P	0.377849027725842	1.68844569094918e-17	0.303482699515925	0.327877185847906
chr10:10872659-10873159	SFTA1P	0.593647830476967	2.66615372176916e-47	0.554681584449342	0.327877185847906
chr10:10891372-10891872	SFTA1P	0.408689097711012	1.51272172649249e-20	0.931191727411426	0.327877185847906
chr10:10986541-10987041	SFTA1P	0.278694709638381	1.00116351379736e-09	0.37843137254902	0.327877185847906
chr10:11017620-11018120	SFTA1P	-0.240223051759829	1.89965178437191e-07	0.978423838315345	0.327877185847906
chr10:11024543-11025043	SFTA1P	0.414998062169082	3.27352684144666e-21	0.307210261626264	0.327877185847906
chr10:11035241-11035741	SFTA1P	0.29113203120238	1.51618406161311e-10	0.807449473545422	0.327877185847906
chr10:10785638-10786138	CELF2	0.310720371882021	6.36488610464025e-12	0.464715300145034	0.724379829198861
chr10:10792645-10793145	CELF2	-0.186487452765696	7.03581500027124e-05	0.92845680058767	0.724379829198861
chr10:10805247-10805747	CELF2	-0.288789779890378	2.17940332167328e-10	0.778851406076359	0.724379829198861
chr10:10819547-10820047	CELF2	-0.325156269004238	5.24117882617552e-13	0.575508089883408	0.724379829198861
chr10:10826074-10826574	CELF2	-0.193803481233511	3.44865184054943e-05	0.820005273963572	0.724379829198861
chr10:10836913-10837413	CELF2	-0.315446679421185	2.85329615219158e-12	0.368322314516585	0.724379829198861
chr10:10847257-10847757	CELF2	-0.430237743911943	7.07254385409191e-23	0.980081369723682	0.724379829198861
chr10:10862125-10862625	CELF2	-0.46993686637669	1.22029619308784e-27	0.95018364694581	0.724379829198861
chr10:10869544-10870044	CELF2	-0.197401685041175	2.40327780270052e-05	0.303482699515925	0.724379829198861
chr10:10897335-10897835	CELF2	-0.222660385660715	1.56408727797309e-06	0.544482115612816	0.724379829198861
chr10:10931296-10931796	CELF2	0.307473974580447	1.09525503081385e-11	0.455220282157051	0.724379829198861
chr10:10942394-10942894	CELF2	-0.262643848912636	9.94097244120634e-09	0.3756493567648	0.724379829198861
chr10:11017620-11018120	CELF2	0.500238833882704	1.00032422531044e-31	0.978423838315345	0.724379829198861
chr10:11018280-11018780	CELF2	0.34069010490801	3.04706720787111e-14	0.791815938671338	0.724379829198861
chr10:11076167-11076667	CELF2	0.269877398442263	3.60206106735592e-09	0.472390800700684	0.724379829198861
chr10:11095244-11095744	CELF2	0.47465180040927	3.00268765664645e-28	0.488425533517922	0.724379829198861
chr10:11106558-11107058	CELF2	0.285517171293557	3.5978904025135e-10	0.342287770055188	0.724379829198861
chr10:11165369-11165869	CELF2	0.240248396175386	1.89363316703923e-07	0.84308639882466	0.724379829198861
chr10:11166007-11166507	CELF2	0.375560203169927	2.76027661138258e-17	0.887528959710685	0.724379829198861
chr10:11189570-11190070	CELF2	0.240615393467431	1.80868808763589e-07	0.503429959880206	0.724379829198861
chr10:11192567-11193067	CELF2	0.583392384517013	2.45012188941345e-45	0.445664990299674	0.724379829198861
chr10:11197063-11197563	CELF2	0.270245520922783	3.41777833811101e-09	0.643783315439528	0.724379829198861
chr10:11204600-11205100	CELF2	0.556068466506244	1.96421380361916e-40	0.41600647944096	0.724379829198861
chr10:11206861-11207361	CELF2	0.246125262717765	8.9868642763512e-08	0.40268972142171	0.724379829198861
chr10:11469488-11469988	USP6NL	0.184698240879859	8.33982416487843e-05	0.739537774764084	0.48729158194388
chr10:11529538-11530038	USP6NL	0.192147145079482	4.06269285750239e-05	0.434779906198791	0.48729158194388
chr10:11554636-11555136	USP6NL	-0.219501796238999	2.24415642290916e-06	0.461162908967622	0.48729158194388
chr10:11587790-11588290	USP6NL	0.422194143604608	5.48882132080493e-22	0.336203876363225	0.48729158194388
chr10:11685558-11686058	USP6NL	0.201765667028388	1.53676815750763e-05	0.786962008626698	0.48729158194388
chr10:11687213-11687713	USP6NL	0.207325024890862	8.56615953873251e-06	0.426079749863442	0.48729158194388
chr10:11736689-11737189	USP6NL	-0.352225123477771	3.30754997948349e-15	0.843704205985949	0.48729158194388
chr10:11783588-11784088	USP6NL	-0.266551586311162	5.76773784003e-09	0.576103294343674	0.48729158194388
chr10:11798844-11799344	USP6NL	0.256829154825759	2.19768628729771e-08	0.372761861709141	0.48729158194388
chr10:11522662-11523162	ECHDC3	-0.355487705351258	1.73451371406968e-15	0.534401310956659	0.608936559577064
chr10:11536150-11536650	ECHDC3	-0.425415815854964	2.43202068876671e-22	0.919995856171479	0.608936559577064
chr10:11536675-11537175	ECHDC3	-0.373889315615035	3.93970903644245e-17	0.753986551392892	0.608936559577064
chr10:11539217-11539717	ECHDC3	-0.435335002085896	1.87439102251745e-23	0.889448305739203	0.608936559577064
chr10:11547134-11547634	ECHDC3	0.185254290711189	7.9121326663241e-05	0.267821287977247	0.608936559577064
chr10:11552086-11552586	ECHDC3	-0.628501096057644	1.55195527195259e-54	0.981100374828125	0.608936559577064
chr10:11552726-11553226	ECHDC3	-0.384337693965518	4.10489997842647e-18	0.521065717353224	0.608936559577064
chr10:11554636-11555136	ECHDC3	0.191037535794246	4.53059789180311e-05	0.461162908967622	0.608936559577064
chr10:11583265-11583765	ECHDC3	-0.238895217825516	2.24112881797809e-07	0.39473922133695	0.608936559577064
chr10:11587790-11588290	ECHDC3	0.532520541709337	1.46470256941412e-36	0.336203876363225	0.608936559577064
chr10:11602891-11603391	ECHDC3	0.283378321488623	4.97390370060364e-10	0.447633308847074	0.608936559577064
chr10:11603747-11604247	ECHDC3	0.417385140369446	1.81912513936026e-21	0.54344050780735	0.608936559577064
chr10:11618735-11619235	ECHDC3	-0.337735682063619	5.30228497205662e-14	0.559936712437136	0.608936559577064
chr10:11620311-11620811	ECHDC3	-0.315214928314781	2.96917341040647e-12	0.517782675029666	0.608936559577064
chr10:11651845-11652345	ECHDC3	-0.266632574208502	5.70235502888831e-09	0.259575069220772	0.608936559577064
chr10:11664109-11664609	ECHDC3	-0.198509845023505	2.14743315325624e-05	0.450982275715281	0.608936559577064
chr10:11670278-11670778	ECHDC3	-0.296921813616704	6.09441377817751e-11	0.633031963986363	0.608936559577064
chr10:11672439-11672939	ECHDC3	-0.241360279661328	1.64709355040455e-07	0.528159198357537	0.608936559577064
chr10:11684744-11685244	ECHDC3	-0.465276452820564	4.7745142299961e-27	0.90369930873406	0.608936559577064
chr10:11685558-11686058	ECHDC3	-0.458756138691927	3.10980697965422e-26	0.786962008626698	0.608936559577064
chr10:11705676-11706176	ECHDC3	-0.220462394883323	2.01196156950945e-06	0.41567874027613	0.608936559577064
chr10:11707604-11708104	ECHDC3	-0.299592971566463	3.97331048162835e-11	0.613819668117007	0.608936559577064
chr10:11712687-11713187	ECHDC3	-0.323227156665618	7.37645779155358e-13	0.660454691002241	0.608936559577064
chr10:11713410-11713910	ECHDC3	-0.206711297275122	9.14425095698932e-06	0.832238985892147	0.608936559577064
chr10:11720340-11720840	ECHDC3	-0.228624568122779	7.79538054541653e-07	0.278126236085212	0.608936559577064
chr10:11736689-11737189	ECHDC3	0.208656915222594	7.42707133349581e-06	0.843704205985949	0.608936559577064
chr10:11742121-11742621	ECHDC3	0.550492517534784	1.73150892138468e-39	0.932530937447025	0.608936559577064
chr10:11742734-11743234	ECHDC3	0.597248369669922	5.24467708708972e-48	0.811824979751747	0.608936559577064
chr10:11783588-11784088	ECHDC3	0.206170867271857	9.68433834809471e-06	0.576103294343674	0.608936559577064
chr10:11793841-11794341	ECHDC3	-0.35618153481138	1.51036554380641e-15	0.889325874441996	0.608936559577064
chr10:11798844-11799344	ECHDC3	0.406377866347097	2.62795360038124e-20	0.372761861709141	0.608936559577064
chr10:11799358-11799858	ECHDC3	0.379508487372563	1.17954988750195e-17	0.553170970597653	0.608936559577064
chr10:11810154-11810654	ECHDC3	-0.557587458210372	1.07803622904552e-40	0.874867680021096	0.608936559577064
chr10:11853403-11853903	ECHDC3	0.203277476041053	1.31336849404385e-05	0.281639072535835	0.608936559577064
chr10:11869223-11869723	ECHDC3	0.359306934964715	8.06624438112374e-16	0.496554971652446	0.608936559577064
chr10:11869983-11870483	ECHDC3	0.429422061187557	8.72761815317227e-23	0.877408600327739	0.608936559577064
chr10:11874404-11874904	ECHDC3	0.532314243992098	1.57881727276426e-36	0.779256371136351	0.608936559577064
chr10:11875103-11875603	ECHDC3	0.184279695440598	8.67605073573387e-05	0.77461339963459	0.608936559577064
chr10:11875760-11876260	ECHDC3	-0.526717839142313	1.18586942060096e-35	0.963619069145429	0.608936559577064
chr10:11880304-11880804	ECHDC3	0.262189085994091	1.0585919334316e-08	0.819040892053267	0.608936559577064
chr10:11881307-11881807	ECHDC3	0.644309815608153	3.92493956621432e-58	0.819579589760976	0.608936559577064
chr10:11881959-11882459	ECHDC3	-0.188479134990773	5.80968733396566e-05	0.696409937654216	0.608936559577064
chr10:11885360-11885860	ECHDC3	-0.36222451538566	4.46367147469777e-16	0.797129456970108	0.608936559577064
chr10:11886879-11887379	ECHDC3	-0.360238214292278	6.68141951200195e-16	0.749273888229643	0.608936559577064
chr10:11887582-11888082	ECHDC3	-0.200391780046066	1.77141325247445e-05	0.594603605130813	0.608936559577064
chr10:11892915-11893415	ECHDC3	-0.183793964356649	9.08183953610623e-05	0.283552767889096	0.608936559577064
chr10:11901668-11902168	ECHDC3	0.346153455509159	1.07733700751596e-14	0.432376485656703	0.608936559577064
chr10:11913202-11913702	ECHDC3	0.316083286585941	2.55859705175674e-12	0.524207492795389	0.608936559577064
chr10:11915943-11916443	ECHDC3	0.452442905706578	1.83505746997341e-25	0.886474166996289	0.608936559577064
chr10:11921805-11922305	ECHDC3	-0.336291004476534	6.93475713750967e-14	0.717624456122507	0.608936559577064
chr10:11936359-11936859	ECHDC3	0.449532788287486	4.10774033723582e-25	0.846776289766627	0.608936559577064
chr10:11595255-11595755	PROSER2	-0.207714731079381	8.21711885527316e-06	0.630361078148839	0.475447336315575
chr10:11705002-11705502	PROSER2	0.243451225608727	1.26487957378561e-07	0.338611064022151	0.475447336315575
chr10:11707604-11708104	PROSER2	0.230673935724176	6.10844280970435e-07	0.613819668117007	0.475447336315575
chr10:11720340-11720840	PROSER2	0.255887795440673	2.49432833682316e-08	0.278126236085212	0.475447336315575
chr10:11793841-11794341	PROSER2	0.432630834249968	3.80346736153149e-23	0.889325874441996	0.475447336315575
chr10:11856677-11857177	PROSER2	0.417686495924218	1.68851805557558e-21	0.534567064097493	0.475447336315575
chr10:11875760-11876260	PROSER2	0.426120112368987	2.03293404786359e-22	0.963619069145429	0.475447336315575
chr10:11880304-11880804	PROSER2	0.37155365561519	6.45619776266309e-17	0.819040892053267	0.475447336315575
chr10:11881959-11882459	PROSER2	0.43111527013954	5.63748164156966e-23	0.696409937654216	0.475447336315575
chr10:11885360-11885860	PROSER2	0.385783810716729	2.98143389198705e-18	0.797129456970108	0.475447336315575
chr10:11886879-11887379	PROSER2	0.559897590702519	4.30100011692411e-41	0.749273888229643	0.475447336315575
chr10:11887582-11888082	PROSER2	0.563743143518826	9.16314984513104e-42	0.594603605130813	0.475447336315575
chr10:11900758-11901258	PROSER2	0.331179635283096	1.77319576806816e-13	0.294878604659924	0.475447336315575
chr10:12042642-12043142	PROSER2	-0.212877281398045	4.69789830414775e-06	0.967486014578742	0.475447336315575
chr10:11793841-11794341	UPF2	-0.186406234488965	7.09052011975909e-05	0.889325874441996	0.64609597397316
chr10:11798844-11799344	UPF2	0.41373655446511	4.45761528345721e-21	0.372761861709141	0.64609597397316
chr10:11799358-11799858	UPF2	0.36297556609915	3.83006134868883e-16	0.553170970597653	0.64609597397316
chr10:11810154-11810654	UPF2	-0.313917722500157	3.70506690079681e-12	0.874867680021096	0.64609597397316
chr10:11853403-11853903	UPF2	0.236131725861256	3.15339332643571e-07	0.281639072535835	0.64609597397316
chr10:11869223-11869723	UPF2	0.333257514550186	1.21353935459323e-13	0.496554971652446	0.64609597397316
chr10:11869983-11870483	UPF2	0.213516998893294	4.37914085890938e-06	0.877408600327739	0.64609597397316
chr10:11874404-11874904	UPF2	0.499347775694372	1.33739161783567e-31	0.779256371136351	0.64609597397316
chr10:11875760-11876260	UPF2	-0.303754594905644	2.02139315958276e-11	0.963619069145429	0.64609597397316
chr10:11880304-11880804	UPF2	0.304305084721819	1.84724407324323e-11	0.819040892053267	0.64609597397316
chr10:11881307-11881807	UPF2	0.587496817392121	4.09378199846823e-46	0.819579589760976	0.64609597397316
chr10:11913202-11913702	UPF2	0.284485970773958	4.20686651043864e-10	0.524207492795389	0.64609597397316
chr10:11915943-11916443	UPF2	0.382888354868391	5.64599038811613e-18	0.886474166996289	0.64609597397316
chr10:11936359-11936859	UPF2	0.455557443041054	7.67963088185805e-26	0.846776289766627	0.64609597397316
chr10:12018999-12019499	UPF2	-0.291264562098324	1.48518110367319e-10	0.434499255994425	0.64609597397316
chr10:12063130-12063630	UPF2	0.231030693051167	5.85316615831429e-07	0.295607541767908	0.64609597397316
chr10:12067256-12067756	UPF2	-0.379197019911913	1.26187136121156e-17	0.854404701361813	0.64609597397316
chr10:12130218-12130718	UPF2	-0.220647236251627	1.96994941788309e-06	0.914322578214763	0.64609597397316
chr10:12135592-12136092	UPF2	-0.325701279319126	4.75646028203498e-13	0.507415569493888	0.64609597397316
chr10:12177561-12178061	UPF2	-0.251327132075261	4.57078422592163e-08	0.515835075624871	0.64609597397316
chr10:12195635-12196135	UPF2	-0.214498203184881	3.92963388256039e-06	0.951223371192857	0.64609597397316
chr10:12208117-12208617	UPF2	0.191053386770436	4.52358333948323e-05	0.593430148236048	0.64609597397316
chr10:12250130-12250630	UPF2	0.229143547653715	7.33012622870568e-07	0.335919459042022	0.64609597397316
chr10:12252800-12253300	UPF2	0.420935544773462	7.52424328886402e-22	0.734316550827824	0.64609597397316
chr10:12270810-12271310	UPF2	-0.372878251504046	4.88220218516872e-17	0.766926597728429	0.64609597397316
chr10:11853403-11853903	DHTKD1	0.274424848557037	1.87202920962222e-09	0.281639072535835	0.809373729158194
chr10:11869223-11869723	DHTKD1	0.411476039828004	7.72673802932921e-21	0.496554971652446	0.809373729158194
chr10:11869983-11870483	DHTKD1	0.315420149169709	2.86630788531679e-12	0.877408600327739	0.809373729158194
chr10:11874404-11874904	DHTKD1	0.673584677469204	2.17387989352127e-65	0.779256371136351	0.809373729158194
chr10:11875760-11876260	DHTKD1	-0.434919171267696	2.09049902554137e-23	0.963619069145429	0.809373729158194
chr10:11880304-11880804	DHTKD1	0.256974385421015	2.15514652828911e-08	0.819040892053267	0.809373729158194
chr10:11881307-11881807	DHTKD1	0.752696311430991	5.31279572209417e-90	0.819579589760976	0.809373729158194
chr10:11881959-11882459	DHTKD1	-0.22758530446726	8.8133525462929e-07	0.696409937654216	0.809373729158194
chr10:11886879-11887379	DHTKD1	-0.226693950994483	9.78750465677824e-07	0.749273888229643	0.809373729158194
chr10:11901668-11902168	DHTKD1	0.236275475759628	3.09829193235816e-07	0.432376485656703	0.809373729158194
chr10:11913202-11913702	DHTKD1	0.379611053583882	1.15367856251586e-17	0.524207492795389	0.809373729158194
chr10:11915943-11916443	DHTKD1	0.611142478512865	8.10674893532247e-51	0.886474166996289	0.809373729158194
chr10:11920819-11921319	DHTKD1	0.221927578057654	1.70150234343366e-06	0.56873481381025	0.809373729158194
chr10:11934169-11934669	DHTKD1	0.231686748860508	5.41005069559954e-07	0.766841837599593	0.809373729158194
chr10:11936359-11936859	DHTKD1	0.664852449539775	3.86945152241188e-63	0.846776289766627	0.809373729158194
chr10:11943509-11944009	DHTKD1	0.198696745788766	2.10702385263872e-05	0.778531201145203	0.809373729158194
chr10:12018999-12019499	DHTKD1	-0.302807879580326	2.35936559441425e-11	0.434499255994425	0.809373729158194
chr10:12063130-12063630	DHTKD1	0.242848889467741	1.36515415200201e-07	0.295607541767908	0.809373729158194
chr10:12067256-12067756	DHTKD1	-0.389396200254746	1.3323422696651e-18	0.854404701361813	0.809373729158194
chr10:12068589-12069089	DHTKD1	0.202216573502533	1.46662508359291e-05	0.985504134410729	0.809373729158194
chr10:12082020-12082520	DHTKD1	-0.396790669953911	2.48217778123004e-19	0.901184758245277	0.809373729158194
chr10:12130218-12130718	DHTKD1	-0.215311494387911	3.59152420798681e-06	0.914322578214763	0.809373729158194
chr10:12135592-12136092	DHTKD1	-0.291555855012297	1.41911749884981e-10	0.507415569493888	0.809373729158194
chr10:12177561-12178061	DHTKD1	-0.250711216700704	4.9561160839228e-08	0.515835075624871	0.809373729158194
chr10:12180602-12181102	DHTKD1	0.341129854712062	2.80461063754841e-14	0.960450923885404	0.809373729158194
chr10:12189152-12189652	DHTKD1	0.268618317481748	4.30759077788288e-09	0.290412687649507	0.809373729158194
chr10:12194225-12194725	DHTKD1	-0.278616045800463	1.01292307177768e-09	0.584566122318284	0.809373729158194
chr10:12195635-12196135	DHTKD1	-0.311729418194316	5.36958434981197e-12	0.951223371192857	0.809373729158194
chr10:12241680-12242180	DHTKD1	-0.190313561022281	4.86282778184558e-05	0.887212521896367	0.809373729158194
chr10:12250130-12250630	DHTKD1	0.367333337196232	1.56094541581597e-16	0.335919459042022	0.809373729158194
chr10:12252800-12253300	DHTKD1	0.566953076721461	2.48213852330524e-42	0.734316550827824	0.809373729158194
chr10:12264107-12264607	DHTKD1	0.341003168801108	2.87244506684248e-14	0.959503494000866	0.809373729158194
chr10:12267508-12268008	DHTKD1	0.202933241927274	1.3613000377364e-05	0.791657719764179	0.809373729158194
chr10:12270810-12271310	DHTKD1	-0.343158744027826	1.90970675774808e-14	0.766926597728429	0.809373729158194
chr10:11880304-11880804	SEC61A2	0.210502349624307	6.08646894754078e-06	0.819040892053267	0.468686457909719
chr10:11881307-11881807	SEC61A2	0.320762177171671	1.13756888401708e-12	0.819579589760976	0.468686457909719
chr10:11885360-11885860	SEC61A2	0.197207187249565	2.45090890726432e-05	0.797129456970108	0.468686457909719
chr10:11901668-11902168	SEC61A2	-0.255578212399299	2.59996874864294e-08	0.432376485656703	0.468686457909719
chr10:11915943-11916443	SEC61A2	0.485862244933753	9.7844298658605e-30	0.886474166996289	0.468686457909719
chr10:11920819-11921319	SEC61A2	0.438162448503554	8.88746125819102e-24	0.56873481381025	0.468686457909719
chr10:11921805-11922305	SEC61A2	0.427522450461261	1.42075067931322e-22	0.717624456122507	0.468686457909719
chr10:11934169-11934669	SEC61A2	0.429234803521323	9.15840766573719e-23	0.766841837599593	0.468686457909719
chr10:11936359-11936859	SEC61A2	0.537875176692674	2.05174751890127e-37	0.846776289766627	0.468686457909719
chr10:11943509-11944009	SEC61A2	0.526390532769308	1.33261710907608e-35	0.778531201145203	0.468686457909719
chr10:11948924-11949424	SEC61A2	0.296847774925285	6.16648454386431e-11	0.308643649582792	0.468686457909719
chr10:12006612-12007112	SEC61A2	0.304166068101514	1.88972507563479e-11	0.844823039686576	0.468686457909719
chr10:12018999-12019499	SEC61A2	-0.406727734522399	2.41766163936638e-20	0.434499255994425	0.468686457909719
chr10:12042642-12043142	SEC61A2	-0.314310167891152	3.46545275697802e-12	0.967486014578742	0.468686457909719
chr10:12053483-12053983	SEC61A2	0.48329429248058	2.16760509526397e-29	0.963108624813999	0.468686457909719
chr10:12067256-12067756	SEC61A2	-0.431041978689111	5.74512371179372e-23	0.854404701361813	0.468686457909719
chr10:12068589-12069089	SEC61A2	0.186203859529599	7.22841295707798e-05	0.985504134410729	0.468686457909719
chr10:12081413-12081913	SEC61A2	0.302291147830802	2.56630101610175e-11	0.448074061517018	0.468686457909719
chr10:12123846-12124346	SEC61A2	0.279715575645473	8.60447279144151e-10	0.406713002203763	0.468686457909719
chr10:12129285-12129785	SEC61A2	-0.331656065395075	1.62588717238229e-13	0.978574522988831	0.468686457909719
chr10:12130218-12130718	SEC61A2	-0.293370591530599	1.06843129691044e-10	0.914322578214763	0.468686457909719
chr10:12133421-12133921	SEC61A2	0.279239827072945	9.23462610207021e-10	0.73110696728259	0.468686457909719
chr10:12135592-12136092	SEC61A2	-0.329098322020758	2.58482230545169e-13	0.507415569493888	0.468686457909719
chr10:12166011-12166511	SEC61A2	0.412664415508056	5.78998463937488e-21	0.875901753592888	0.468686457909719
chr10:12166604-12167104	SEC61A2	0.333129768746643	1.24226465714839e-13	0.534826995159255	0.468686457909719
chr10:12177561-12178061	SEC61A2	-0.312913468916415	4.394027019851e-12	0.515835075624871	0.468686457909719
chr10:12180602-12181102	SEC61A2	0.645108782719666	2.5474313236788e-58	0.960450923885404	0.468686457909719
chr10:12181318-12181818	SEC61A2	0.255856101414791	2.50492220321233e-08	0.543659000583903	0.468686457909719
chr10:12189152-12189652	SEC61A2	0.297550632612729	5.51237620792257e-11	0.290412687649507	0.468686457909719
chr10:12194827-12195327	SEC61A2	-0.187187461145122	6.5793397469208e-05	0.743819103049481	0.468686457909719
chr10:12195635-12196135	SEC61A2	-0.353776014096498	2.43613650388031e-15	0.951223371192857	0.468686457909719
chr10:12197301-12197801	SEC61A2	0.393006042292931	5.89732548627259e-19	0.565188073308094	0.468686457909719
chr10:12211300-12211800	SEC61A2	0.252571510590832	3.87881449844764e-08	0.422719481644723	0.468686457909719
chr10:12216654-12217154	SEC61A2	0.415322133802599	3.02298797180361e-21	0.797589045224238	0.468686457909719
chr10:12220463-12220963	SEC61A2	0.523447374055858	3.78317304528871e-35	0.841818764008966	0.468686457909719
chr10:12221838-12222338	SEC61A2	0.428439300729306	1.12323754111976e-22	0.853459155035693	0.468686457909719
chr10:12225776-12226276	SEC61A2	0.556357158791304	1.75228012008363e-40	0.773470079674521	0.468686457909719
chr10:12226290-12226790	SEC61A2	0.273400260997357	2.17212096238342e-09	0.780512704601533	0.468686457909719
chr10:12228784-12229284	SEC61A2	0.499266275512117	1.3732656763468e-31	0.80876419732158	0.468686457909719
chr10:12232623-12233123	SEC61A2	0.443509122486221	2.12527810353703e-24	0.50758320619314	0.468686457909719
chr10:12241680-12242180	SEC61A2	-0.274128273232302	1.95453618711457e-09	0.887212521896367	0.468686457909719
chr10:12250130-12250630	SEC61A2	0.276495700357256	1.38388183339552e-09	0.335919459042022	0.468686457909719
chr10:12252800-12253300	SEC61A2	0.371235748230183	6.90335723616558e-17	0.734316550827824	0.468686457909719
chr10:12264107-12264607	SEC61A2	0.491650361341453	1.58770454757231e-30	0.959503494000866	0.468686457909719
chr10:12264637-12265137	SEC61A2	0.299534622760462	4.01091626803662e-11	0.722760919929932	0.468686457909719
chr10:12267508-12268008	SEC61A2	0.439871718354908	5.64175168998088e-24	0.791657719764179	0.468686457909719
chr10:12270810-12271310	SEC61A2	-0.302088320887378	2.65250391786455e-11	0.766926597728429	0.468686457909719
chr10:12333546-12334046	SEC61A2	-0.680023482718097	4.23849461116993e-67	0.99762483283419	0.468686457909719
chr10:12334067-12334567	SEC61A2	-0.54241313345147	3.77036744829699e-38	0.788440601985271	0.468686457909719
chr10:12355676-12356176	SEC61A2	0.277875729620003	1.1297640229314e-09	0.422612118814865	0.468686457909719
chr10:12360436-12360936	SEC61A2	0.385342396470127	3.28857501195055e-18	0.56645194100695	0.468686457909719
chr10:11986560-11987060	NUDT5	-0.217505642277107	2.81078910621128e-06	0.804949991523987	0.726209841398943
chr10:12018999-12019499	NUDT5	-0.298799380815683	4.5143565179091e-11	0.434499255994425	0.726209841398943
chr10:12042642-12043142	NUDT5	-0.312075146007828	5.06486032574712e-12	0.967486014578742	0.726209841398943
chr10:12053483-12053983	NUDT5	0.233639107684313	4.27447227095273e-07	0.963108624813999	0.726209841398943
chr10:12082020-12082520	NUDT5	0.230236611584061	6.43613617503629e-07	0.901184758245277	0.726209841398943
chr10:12129285-12129785	NUDT5	-0.307517066903726	1.08745299639197e-11	0.978574522988831	0.726209841398943
chr10:12135592-12136092	NUDT5	-0.31339331442263	4.0504506737341e-12	0.507415569493888	0.726209841398943
chr10:12166011-12166511	NUDT5	0.23355294834803	4.31934625494135e-07	0.875901753592888	0.726209841398943
chr10:12166604-12167104	NUDT5	0.188431497068341	5.83634075949168e-05	0.534826995159255	0.726209841398943
chr10:12180602-12181102	NUDT5	0.291486567719883	1.43459531505603e-10	0.960450923885404	0.726209841398943
chr10:12181318-12181818	NUDT5	0.182770017823382	9.99737698970637e-05	0.543659000583903	0.726209841398943
chr10:12208117-12208617	NUDT5	0.193709472290125	3.48103491470593e-05	0.593430148236048	0.726209841398943
chr10:12216654-12217154	NUDT5	0.19822971623205	2.20957853385869e-05	0.797589045224238	0.726209841398943
chr10:12220463-12220963	NUDT5	0.258701326251818	1.70617572337749e-08	0.841818764008966	0.726209841398943
chr10:12221838-12222338	NUDT5	0.215160010219791	3.65234709720064e-06	0.853459155035693	0.726209841398943
chr10:12225776-12226276	NUDT5	0.339118484545152	4.09448403267925e-14	0.773470079674521	0.726209841398943
chr10:12226290-12226790	NUDT5	0.323468168402397	7.06901255334839e-13	0.780512704601533	0.726209841398943
chr10:12228784-12229284	NUDT5	0.356052811211856	1.5496482170206e-15	0.80876419732158	0.726209841398943
chr10:12232623-12233123	NUDT5	0.188960517816796	5.54554983783504e-05	0.50758320619314	0.726209841398943
chr10:12241680-12242180	NUDT5	-0.514864547144629	7.48391894980845e-34	0.887212521896367	0.726209841398943
chr10:12252800-12253300	NUDT5	0.231426567500179	5.58189568200222e-07	0.734316550827824	0.726209841398943
chr10:12264107-12264607	NUDT5	0.208721396985004	7.37591102870032e-06	0.959503494000866	0.726209841398943
chr10:12267508-12268008	NUDT5	0.263689697568892	8.60109004432367e-09	0.791657719764179	0.726209841398943
chr10:12270810-12271310	NUDT5	-0.24640945961905	8.66492290581088e-08	0.766926597728429	0.726209841398943
chr10:12333546-12334046	NUDT5	-0.406333732393204	2.65561251401467e-20	0.99762483283419	0.726209841398943
chr10:12334067-12334567	NUDT5	-0.283737454105609	4.71124422921425e-10	0.788440601985271	0.726209841398943
chr10:12360436-12360936	NUDT5	0.211832739390624	5.26667087557052e-06	0.56645194100695	0.726209841398943
chr10:12396500-12397000	NUDT5	-0.222712136243448	1.55481033295277e-06	0.306443653349909	0.726209841398943
chr10:12405198-12405698	NUDT5	-0.238415668241608	2.37863212359785e-07	0.4940441882805	0.726209841398943
chr10:12417946-12418446	NUDT5	-0.242301639346359	1.46292142693339e-07	0.305255127987795	0.726209841398943
chr10:12419306-12419806	NUDT5	-0.49216330661262	1.34874136683624e-30	0.964662560509314	0.726209841398943
chr10:11948924-11949424	CDC123	0.200860701489995	1.68788453405175e-05	0.308643649582792	0.874694997966653
chr10:11986560-11987060	CDC123	-0.213076708433485	4.5961124865197e-06	0.804949991523987	0.874694997966653
chr10:12006612-12007112	CDC123	0.365836873396859	2.12800997452738e-16	0.844823039686576	0.874694997966653
chr10:12018999-12019499	CDC123	-0.407322503914475	2.09755795491451e-20	0.434499255994425	0.874694997966653
chr10:12042642-12043142	CDC123	-0.405126943444089	3.53741484612948e-20	0.967486014578742	0.874694997966653
chr10:12053483-12053983	CDC123	0.430758808445631	6.18149728247781e-23	0.963108624813999	0.874694997966653
chr10:12067256-12067756	CDC123	-0.357213610541514	1.22877937021492e-15	0.854404701361813	0.874694997966653
chr10:12081413-12081913	CDC123	0.244157083109986	1.15619256812694e-07	0.448074061517018	0.874694997966653
chr10:12082020-12082520	CDC123	0.340797190268707	2.98623192030931e-14	0.901184758245277	0.874694997966653
chr10:12123846-12124346	CDC123	0.284202504344789	4.39196263147236e-10	0.406713002203763	0.874694997966653
chr10:12129285-12129785	CDC123	-0.363100685561699	3.73354105747538e-16	0.978574522988831	0.874694997966653
chr10:12130218-12130718	CDC123	-0.219945553717	2.13399911625349e-06	0.914322578214763	0.874694997966653
chr10:12133421-12133921	CDC123	0.341486853422496	2.62167441800586e-14	0.73110696728259	0.874694997966653
chr10:12135592-12136092	CDC123	-0.426925353647196	1.65531230755578e-22	0.507415569493888	0.874694997966653
chr10:12166011-12166511	CDC123	0.346113749202134	1.08559262877241e-14	0.875901753592888	0.874694997966653
chr10:12166604-12167104	CDC123	0.271173578919329	2.99324042740092e-09	0.534826995159255	0.874694997966653
chr10:12177561-12178061	CDC123	-0.27264669157631	2.42230291453054e-09	0.515835075624871	0.874694997966653
chr10:12180602-12181102	CDC123	0.500717784842844	8.55465091891838e-32	0.960450923885404	0.874694997966653
chr10:12181318-12181818	CDC123	0.255632578518841	2.58110285578698e-08	0.543659000583903	0.874694997966653
chr10:12189152-12189652	CDC123	0.192135048787202	4.06756432237128e-05	0.290412687649507	0.874694997966653
chr10:12195635-12196135	CDC123	-0.27705196579589	1.27543103471124e-09	0.951223371192857	0.874694997966653
chr10:12197301-12197801	CDC123	0.223573279938571	1.40780410339601e-06	0.565188073308094	0.874694997966653
chr10:12208117-12208617	CDC123	0.196057273554312	2.75225380037971e-05	0.593430148236048	0.874694997966653
chr10:12211300-12211800	CDC123	0.265335917945227	6.83922142595782e-09	0.422719481644723	0.874694997966653
chr10:12216654-12217154	CDC123	0.408149548912957	1.7214567903583e-20	0.797589045224238	0.874694997966653
chr10:12220463-12220963	CDC123	0.356769578406443	1.34304061489842e-15	0.841818764008966	0.874694997966653
chr10:12221838-12222338	CDC123	0.298969813649388	4.39233526998515e-11	0.853459155035693	0.874694997966653
chr10:12225776-12226276	CDC123	0.455727427366959	7.32122256645918e-26	0.773470079674521	0.874694997966653
chr10:12226290-12226790	CDC123	0.326548846072706	4.08819834949573e-13	0.780512704601533	0.874694997966653
chr10:12228784-12229284	CDC123	0.515811813789819	5.40769353916582e-34	0.80876419732158	0.874694997966653
chr10:12232623-12233123	CDC123	0.322437548613366	8.47864026749104e-13	0.50758320619314	0.874694997966653
chr10:12241680-12242180	CDC123	-0.430621848343723	6.40435064945832e-23	0.887212521896367	0.874694997966653
chr10:12250130-12250630	CDC123	0.19443010290663	3.23995681141636e-05	0.335919459042022	0.874694997966653
chr10:12252800-12253300	CDC123	0.269069959310243	4.03986783668501e-09	0.734316550827824	0.874694997966653
chr10:12264107-12264607	CDC123	0.301735349274923	2.80906591354263e-11	0.959503494000866	0.874694997966653
chr10:12264637-12265137	CDC123	0.204622322236116	1.14060088835718e-05	0.722760919929932	0.874694997966653
chr10:12267508-12268008	CDC123	0.307642784067102	1.06496683689867e-11	0.791657719764179	0.874694997966653
chr10:12270810-12271310	CDC123	-0.349397549491798	5.75273138865311e-15	0.766926597728429	0.874694997966653
chr10:12333546-12334046	CDC123	-0.668858165563196	3.67541080161621e-64	0.99762483283419	0.874694997966653
chr10:12334067-12334567	CDC123	-0.469457470115861	1.40527695168479e-27	0.788440601985271	0.874694997966653
chr10:12348546-12349046	CDC123	-0.231946675264892	5.24363253160612e-07	0.826558173701757	0.874694997966653
chr10:12360436-12360936	CDC123	0.272125346955653	2.61140577761948e-09	0.56645194100695	0.874694997966653
chr10:12396500-12397000	CDC123	-0.260861817049766	1.27063108936944e-08	0.306443653349909	0.874694997966653
chr10:12405198-12405698	CDC123	-0.32203632403534	9.09863105709163e-13	0.4940441882805	0.874694997966653
chr10:12417946-12418446	CDC123	-0.28236817707135	5.79075253567364e-10	0.305255127987795	0.874694997966653
chr10:12419306-12419806	CDC123	-0.643879128207342	4.94941171706917e-58	0.964662560509314	0.874694997966653
chr10:12444919-12445419	CDC123	0.254845746771972	2.86750842696454e-08	0.481861332429225	0.874694997966653
chr10:12129285-12129785	CAMK1D	0.212088072017921	5.12192479158571e-06	0.978574522988831	0.515707604717365
chr10:12133421-12133921	CAMK1D	-0.374205093653762	3.68391595690672e-17	0.73110696728259	0.515707604717365
chr10:12166011-12166511	CAMK1D	-0.34973169710537	5.39035800300855e-15	0.875901753592888	0.515707604717365
chr10:12166604-12167104	CAMK1D	-0.272890946322675	2.33828142016188e-09	0.534826995159255	0.515707604717365
chr10:12181318-12181818	CAMK1D	-0.216930255935285	2.99837896014368e-06	0.543659000583903	0.515707604717365
chr10:12194225-12194725	CAMK1D	-0.206014959622271	9.84557719762224e-06	0.584566122318284	0.515707604717365
chr10:12216654-12217154	CAMK1D	-0.361037433125889	5.68258774656976e-16	0.797589045224238	0.515707604717365
chr10:12220463-12220963	CAMK1D	-0.311782303485965	5.32188196673635e-12	0.841818764008966	0.515707604717365
chr10:12221838-12222338	CAMK1D	-0.28129377403926	6.80164046299392e-10	0.853459155035693	0.515707604717365
chr10:12225776-12226276	CAMK1D	-0.243887865674221	1.19647902208013e-07	0.773470079674521	0.515707604717365
chr10:12228784-12229284	CAMK1D	-0.274342357663616	1.89453171623024e-09	0.80876419732158	0.515707604717365
chr10:12250130-12250630	CAMK1D	0.238218153944734	2.43789555438545e-07	0.335919459042022	0.515707604717365
chr10:12252800-12253300	CAMK1D	0.40110551598984	9.11885749233124e-20	0.734316550827824	0.515707604717365
chr10:12270810-12271310	CAMK1D	-0.197501183824392	2.37919394640052e-05	0.766926597728429	0.515707604717365
chr10:12348546-12349046	CAMK1D	0.23005932053622	6.57348369886809e-07	0.826558173701757	0.515707604717365
chr10:12349206-12349706	CAMK1D	0.405057763621701	3.5959853692094e-20	0.960967018892091	0.515707604717365
chr10:12349716-12350216	CAMK1D	0.289092688997801	2.08002744255889e-10	0.77427247556083	0.515707604717365
chr10:12359194-12359694	CAMK1D	0.334328888229981	9.9672727833199e-14	0.327488651560528	0.515707604717365
chr10:12360436-12360936	CAMK1D	0.256823875937132	2.19925593051917e-08	0.56645194100695	0.515707604717365
chr10:12406723-12407223	CAMK1D	0.272672629964142	2.41322113673755e-09	0.290683920061781	0.515707604717365
chr10:12444919-12445419	CAMK1D	0.449417317340567	4.24022224873113e-25	0.481861332429225	0.515707604717365
chr10:12482486-12482986	CAMK1D	0.551580904016907	1.13515439753225e-39	0.887892486485468	0.515707604717365
chr10:12485255-12485755	CAMK1D	0.277434086654099	1.20575429234583e-09	0.769000395547268	0.515707604717365
chr10:12489706-12490206	CAMK1D	0.467535655619769	2.47147505684273e-27	0.324925128552862	0.515707604717365
chr10:12499021-12499521	CAMK1D	0.245347610257234	9.92969600232319e-08	0.355323877870072	0.515707604717365
chr10:12501216-12501716	CAMK1D	0.247554639536906	7.47526618235356e-08	0.500265581737018	0.515707604717365
chr10:12501784-12502284	CAMK1D	0.272662208017349	2.41689068014873e-09	0.570141831948918	0.515707604717365
chr10:12588058-12588558	CAMK1D	-0.334209163124645	1.01888832263517e-13	0.830839501987154	0.515707604717365
chr10:12877102-12877602	CCDC3	0.326269204799542	4.29777164681367e-13	0.713111450151626	0.266571777145181
chr10:12942383-12942883	CCDC3	0.524549152697148	2.56255412901645e-35	0.809632517752538	0.266571777145181
chr10:12943393-12943893	CCDC3	0.333561214355216	1.14768654098289e-13	0.786822625303724	0.266571777145181
chr10:12954740-12955240	CCDC3	-0.235844430808522	3.26648829838238e-07	0.326957488086493	0.266571777145181
chr10:12975127-12975627	CCDC3	0.324334194836417	6.06457100854639e-13	0.502949652483472	0.266571777145181
chr10:13000931-13001431	CCDC3	0.529584432687256	4.24287946145385e-36	0.842809515737131	0.266571777145181
chr10:13001441-13001941	CCDC3	0.470824916139251	9.38645982440136e-28	0.838434009530806	0.266571777145181
chr10:13056416-13056916	CCDC3	0.215286620171677	3.60136433092099e-06	0.589120566574372	0.266571777145181
chr10:13082451-13082951	CCDC3	0.290966732594995	1.5557369873789e-10	0.601977736339493	0.266571777145181
chr10:13085954-13086454	CCDC3	-0.195312579854028	2.96605165040671e-05	0.786566461358799	0.266571777145181
chr10:13087892-13088392	CCDC3	-0.371756877572029	6.18557773076817e-17	0.865657079354316	0.266571777145181
chr10:13095069-13095569	CCDC3	-0.2465648059239	8.49334579473412e-08	0.729763990130154	0.266571777145181
chr10:13100390-13100890	CCDC3	-0.212024234753986	5.1578340858288e-06	0.83201295888192	0.266571777145181
chr10:13105178-13105678	CCDC3	-0.278281961990199	1.06413433952052e-09	0.516925655949219	0.266571777145181
chr10:13116673-13117173	CCDC3	0.256619285449	2.26077121482569e-08	0.30768868546458	0.266571777145181
chr10:13138288-13138788	CCDC3	-0.197397758367711	2.40419891609741e-05	0.504624135917575	0.266571777145181
chr10:13146276-13146776	CCDC3	-0.318075129735632	1.81513696307848e-12	0.788845567045262	0.266571777145181
chr10:13158306-13158806	CCDC3	0.268801128749364	4.19687872124031e-09	0.624437286922454	0.266571777145181
chr10:13168837-13169337	CCDC3	0.517628087191818	2.88850761412483e-34	0.924629409881148	0.266571777145181
chr10:13213129-13213629	CCDC3	0.407141957794574	2.19027369218644e-20	0.331990356180897	0.266571777145181
chr10:13224615-13225115	CCDC3	0.271193357466553	2.98480595438106e-09	0.60606129099094	0.266571777145181
chr10:13234166-13234666	CCDC3	0.19107901505289	4.51239141654253e-05	0.466301256333465	0.266571777145181
chr10:13270838-13271338	CCDC3	-0.380187249645947	1.01817396968046e-17	0.692446930741557	0.266571777145181
chr10:13279363-13279863	CCDC3	-0.262208549775997	1.05575423616466e-08	0.322826844474581	0.266571777145181
chr10:13314750-13315250	CCDC3	-0.265533325029733	6.65333266364132e-09	0.520728560396301	0.266571777145181
chr10:13316214-13316714	CCDC3	0.239436734369322	2.09523006045056e-07	0.488830498577913	0.266571777145181
chr10:13316721-13317221	CCDC3	0.348857951539469	6.38820682650447e-15	0.498602399653425	0.266571777145181
chr10:13317373-13317873	CCDC3	0.303174968467381	2.22242761718975e-11	0.647878171441487	0.266571777145181
chr10:13327448-13327948	CCDC3	-0.2226473717065	1.56642412562535e-06	0.608072931381967	0.266571777145181
chr10:13338689-13339189	CCDC3	-0.21467785776096	3.85264597409382e-06	0.649262586879132	0.266571777145181
chr10:13339909-13340409	CCDC3	-0.212291878316122	5.00901901782246e-06	0.378907912828916	0.266571777145181
chr10:13347788-13348288	CCDC3	-0.348354279124246	7.04344762777723e-15	0.945768586012695	0.266571777145181
chr10:12877102-12877602	OPTN	-0.381046661617602	8.44507204085561e-18	0.713111450151626	0.963958926392843
chr10:12902030-12902530	OPTN	-0.269761602377637	3.66188243517707e-09	0.664658793392477	0.963958926392843
chr10:12941840-12942340	OPTN	-0.232720595016473	4.77690805472962e-07	0.413166073345765	0.963958926392843
chr10:12942383-12942883	OPTN	-0.541176349622387	6.00068079182822e-38	0.809632517752538	0.963958926392843
chr10:12943393-12943893	OPTN	-0.639556942071123	4.98461504071465e-57	0.786822625303724	0.963958926392843
chr10:12960288-12960788	OPTN	0.325687428942857	4.76818960927766e-13	0.554186208585259	0.963958926392843
chr10:12965524-12966024	OPTN	0.39838125890989	1.71929526691048e-19	0.566022489687518	0.963958926392843
chr10:12975127-12975627	OPTN	-0.445841469527555	1.12940288547896e-24	0.502949652483472	0.963958926392843
chr10:12981557-12982057	OPTN	0.366649668716781	1.79874170738118e-16	0.459179521952873	0.963958926392843
chr10:13000931-13001431	OPTN	-0.611293333528815	7.54152291236823e-51	0.842809515737131	0.963958926392843
chr10:13001441-13001941	OPTN	-0.391365351806098	8.55395548527314e-19	0.838434009530806	0.963958926392843
chr10:13054021-13054521	OPTN	-0.343791870022448	1.6931084020977e-14	0.269868715978226	0.963958926392843
chr10:13056416-13056916	OPTN	-0.252517870709051	3.9065318982877e-08	0.589120566574372	0.963958926392843
chr10:13065829-13066329	OPTN	-0.253676938267191	3.35031702364469e-08	0.414416756135692	0.963958926392843
chr10:13066477-13066977	OPTN	-0.340047335577493	3.43951670691311e-14	0.37345877832401	0.963958926392843
chr10:13082451-13082951	OPTN	-0.485067352573434	1.25256020498104e-29	0.601977736339493	0.963958926392843
chr10:13087892-13088392	OPTN	0.714047564239674	6.34155920046828e-77	0.865657079354316	0.963958926392843
chr10:13095069-13095569	OPTN	0.33513680971459	8.58703460103715e-14	0.729763990130154	0.963958926392843
chr10:13099810-13100310	OPTN	0.29938376755799	4.10945606707383e-11	0.957813942099414	0.963958926392843
chr10:13100390-13100890	OPTN	0.419446826106096	1.09080951885591e-21	0.83201295888192	0.963958926392843
chr10:13105178-13105678	OPTN	0.43312896336441	3.34044473138508e-23	0.516925655949219	0.963958926392843
chr10:13115802-13116302	OPTN	-0.302115969501669	2.6406662509551e-11	0.648062760166507	0.963958926392843
chr10:13116673-13117173	OPTN	-0.194826943051292	3.11410649114358e-05	0.30768868546458	0.963958926392843
chr10:13139090-13139590	OPTN	-0.274115137226059	1.95824171874291e-09	0.347787760637396	0.963958926392843
chr10:13148358-13148858	OPTN	0.225943932246901	1.06853841135827e-06	0.289945565161704	0.963958926392843
chr10:13158306-13158806	OPTN	-0.284328031737677	4.30894594124227e-10	0.624437286922454	0.963958926392843
chr10:13161223-13161723	OPTN	0.197788838816807	2.31083242343673e-05	0.976291650185531	0.963958926392843
chr10:13168837-13169337	OPTN	-0.550578741920481	1.67481478028558e-39	0.924629409881148	0.963958926392843
chr10:13201074-13201574	OPTN	0.237090019754233	2.8028284970484e-07	0.35593038368085	0.963958926392843
chr10:13213129-13213629	OPTN	-0.455179070438852	8.54292659702599e-26	0.331990356180897	0.963958926392843
chr10:13219861-13220361	OPTN	-0.401230811324408	8.85540828527453e-20	0.721721195682884	0.963958926392843
chr10:13224615-13225115	OPTN	-0.204735916323541	1.12704646758591e-05	0.60606129099094	0.963958926392843
chr10:13234166-13234666	OPTN	-0.330257442419182	2.09659810759822e-13	0.466301256333465	0.963958926392843
chr10:13270838-13271338	OPTN	0.364970258779359	2.54474580378854e-16	0.692446930741557	0.963958926392843
chr10:13271469-13271969	OPTN	-0.323412096543567	7.13948315051242e-13	0.830449605394511	0.963958926392843
chr10:13272226-13272726	OPTN	0.518231536376824	2.34356077258124e-34	0.795844870128647	0.963958926392843
chr10:13299359-13299859	OPTN	0.203952761833448	1.22371403336925e-05	0.927192932888814	0.963958926392843
chr10:13316214-13316714	OPTN	-0.406326236386431	2.66036448281977e-20	0.488830498577913	0.963958926392843
chr10:13316721-13317221	OPTN	-0.436952577004884	1.22422316797579e-23	0.498602399653425	0.963958926392843
chr10:13317373-13317873	OPTN	-0.417251272980332	1.88018787537009e-21	0.647878171441487	0.963958926392843
chr10:13338689-13339189	OPTN	0.487401192048708	6.05392293358177e-30	0.649262586879132	0.963958926392843
chr10:13341205-13341705	OPTN	-0.42303639539496	4.44081953600972e-22	0.380572978470927	0.963958926392843
chr10:13347266-13347766	OPTN	0.407386905624271	2.06569642082712e-20	0.910572413403402	0.963958926392843
chr10:13347788-13348288	OPTN	0.465683490296454	4.24177100189424e-27	0.945768586012695	0.963958926392843
chr10:12942383-12942883	MCM10	0.482070503619689	3.15790609945036e-29	0.809632517752538	0.805307035380236
chr10:12943393-12943893	MCM10	0.594993763861932	1.45481056262624e-47	0.786822625303724	0.805307035380236
chr10:12960288-12960788	MCM10	-0.37031806625107	8.37207933482912e-17	0.554186208585259	0.805307035380236
chr10:12965524-12966024	MCM10	-0.314681069764338	3.25292823928623e-12	0.566022489687518	0.805307035380236
chr10:12975127-12975627	MCM10	0.332506428817814	1.3923855238715e-13	0.502949652483472	0.805307035380236
chr10:12981557-12982057	MCM10	-0.315407646047576	2.87247088839469e-12	0.459179521952873	0.805307035380236
chr10:13000931-13001431	MCM10	0.574267463046145	1.19957133614868e-43	0.842809515737131	0.805307035380236
chr10:13001441-13001941	MCM10	0.312303079642674	4.87309422351466e-12	0.838434009530806	0.805307035380236
chr10:13054021-13054521	MCM10	0.301593769586031	2.87450049852692e-11	0.269868715978226	0.805307035380236
chr10:13066477-13066977	MCM10	0.234405470147721	3.89431669559648e-07	0.37345877832401	0.805307035380236
chr10:13082451-13082951	MCM10	0.44279682668276	2.57477353417556e-24	0.601977736339493	0.805307035380236
chr10:13087892-13088392	MCM10	-0.515520767027999	5.97470474383665e-34	0.865657079354316	0.805307035380236
chr10:13099810-13100310	MCM10	-0.295408900974879	7.74750597791475e-11	0.957813942099414	0.805307035380236
chr10:13100390-13100890	MCM10	-0.3214271875525	1.01248127105366e-12	0.83201295888192	0.805307035380236
chr10:13105178-13105678	MCM10	-0.275146409762627	1.6853561203205e-09	0.516925655949219	0.805307035380236
chr10:13116673-13117173	MCM10	0.1893973823271	5.31575425016521e-05	0.30768868546458	0.805307035380236
chr10:13138288-13138788	MCM10	0.193535532469801	3.54169166150141e-05	0.504624135917575	0.805307035380236
chr10:13139090-13139590	MCM10	0.271713046015892	2.77051321846358e-09	0.347787760637396	0.805307035380236
chr10:13158306-13158806	MCM10	0.219119594573605	2.34347073402137e-06	0.624437286922454	0.805307035380236
chr10:13168837-13169337	MCM10	0.456923224761752	5.22713716473711e-26	0.924629409881148	0.805307035380236
chr10:13201074-13201574	MCM10	-0.226329562571696	1.02143680229119e-06	0.35593038368085	0.805307035380236
chr10:13206482-13206982	MCM10	-0.211076169822676	5.71940973538829e-06	0.41377634627338	0.805307035380236
chr10:13213129-13213629	MCM10	0.447046558812863	8.12873275551986e-25	0.331990356180897	0.805307035380236
chr10:13219861-13220361	MCM10	0.401429531806886	8.45387588685178e-20	0.721721195682884	0.805307035380236
chr10:13234166-13234666	MCM10	0.332317046294207	1.44133649508513e-13	0.466301256333465	0.805307035380236
chr10:13271469-13271969	MCM10	0.266063880095664	6.17683065703547e-09	0.830449605394511	0.805307035380236
chr10:13272226-13272726	MCM10	-0.5174768854486	3.04310535830805e-34	0.795844870128647	0.805307035380236
chr10:13316214-13316714	MCM10	0.361449239870179	5.22693498793136e-16	0.488830498577913	0.805307035380236
chr10:13316721-13317221	MCM10	0.400172141244971	1.13391607224957e-19	0.498602399653425	0.805307035380236
chr10:13317373-13317873	MCM10	0.355863324451558	1.60919894893929e-15	0.647878171441487	0.805307035380236
chr10:13327448-13327948	MCM10	0.228292040209389	8.10810985921125e-07	0.608072931381967	0.805307035380236
chr10:13338689-13339189	MCM10	-0.422673332512659	4.86616537978099e-22	0.649262586879132	0.805307035380236
chr10:13340516-13341016	MCM10	0.234983920622237	3.62903251469627e-07	0.700404965059991	0.805307035380236
chr10:13341205-13341705	MCM10	0.398943083172582	1.50932927865421e-19	0.380572978470927	0.805307035380236
chr10:13347266-13347766	MCM10	-0.374576479350664	3.40406206400983e-17	0.910572413403402	0.805307035380236
chr10:13347788-13348288	MCM10	-0.368199391103457	1.30409600236013e-16	0.945768586012695	0.805307035380236
chr10:13349729-13350229	MCM10	0.670617003813855	1.29095979044356e-64	0.997076717334388	0.805307035380236
chr10:13351288-13351788	MCM10	0.529675431203384	4.10595010188782e-36	0.918914693639223	0.805307035380236
chr10:13352459-13352959	MCM10	0.618600512288551	2.18674110036001e-52	0.898129626490366	0.805307035380236
chr10:13362570-13363070	MCM10	0.29670479998813	6.30845084330896e-11	0.549916181650374	0.805307035380236
chr10:13363455-13363955	MCM10	0.341618823559886	2.55705877463996e-14	0.320050479365618	0.805307035380236
chr10:13382761-13383261	MCM10	0.381838573397427	7.10549500695056e-18	0.711227891733062	0.805307035380236
chr10:13383401-13383901	MCM10	0.527007846485573	1.06919139470666e-35	0.694255146823379	0.805307035380236
chr10:13391032-13391532	MCM10	0.274256596544212	1.9183586952352e-09	0.594982200372945	0.805307035380236
chr10:13394335-13394835	MCM10	0.442647383029686	2.6802442450308e-24	0.549126970672995	0.805307035380236
chr10:13395473-13395973	MCM10	0.612193939613513	4.89569936674826e-51	0.836258499557364	0.805307035380236
chr10:13400484-13400984	MCM10	0.508321253879303	6.89227492230829e-33	0.905179785651052	0.805307035380236
chr10:13403003-13403503	MCM10	0.326004148112317	4.50613563792877e-13	0.294087510124126	0.805307035380236
chr10:13404794-13405294	MCM10	0.227683448000729	8.7119462654423e-07	0.908319677534799	0.805307035380236
chr10:13409401-13409901	MCM10	0.245912584574547	9.23610935908881e-08	0.40103595713021	0.805307035380236
chr10:13054021-13054521	UCMA	0.430120059713366	7.29054640283961e-23	0.269868715978226	0.258946726311509
chr10:13087892-13088392	UCMA	-0.221568292463471	1.77306458393154e-06	0.865657079354316	0.258946726311509
chr10:13099810-13100310	UCMA	-0.237935193039211	2.52487554340746e-07	0.957813942099414	0.258946726311509
chr10:13139090-13139590	UCMA	0.507765092276617	8.30032944991189e-33	0.347787760637396	0.258946726311509
chr10:13219861-13220361	UCMA	0.530192273662993	3.40616842152524e-36	0.721721195682884	0.258946726311509
chr10:13234166-13234666	UCMA	0.466953630101835	2.92975498470157e-27	0.466301256333465	0.258946726311509
chr10:13271469-13271969	UCMA	0.424315757021532	3.21448150801805e-22	0.830449605394511	0.258946726311509
chr10:13316214-13316714	UCMA	0.203109871210657	1.33649614954953e-05	0.488830498577913	0.258946726311509
chr10:13316721-13317221	UCMA	0.228343349991716	8.05916898879689e-07	0.498602399653425	0.258946726311509
chr10:13317373-13317873	UCMA	0.203231856984341	1.31957695617179e-05	0.647878171441487	0.258946726311509
chr10:13348290-13348790	UCMA	0.184075858787703	8.84429910948704e-05	0.928311766589441	0.258946726311509
chr10:13349729-13350229	UCMA	0.464412610250008	6.13251621148267e-27	0.997076717334388	0.258946726311509
chr10:13351288-13351788	UCMA	0.680192504179751	3.81808031062393e-67	0.918914693639223	0.258946726311509
chr10:13352459-13352959	UCMA	0.383407034975688	5.03821546476976e-18	0.898129626490366	0.258946726311509
chr10:13383401-13383901	UCMA	0.223648933905285	1.39555770727995e-06	0.694255146823379	0.258946726311509
chr10:13391032-13391532	UCMA	0.285477588297226	3.61963821435377e-10	0.594982200372945	0.258946726311509
chr10:13394335-13394835	UCMA	0.267522410508232	5.03068393749329e-09	0.549126970672995	0.258946726311509
chr10:13395473-13395973	UCMA	0.323469759478397	7.06700871812027e-13	0.836258499557364	0.258946726311509
chr10:13403003-13403503	UCMA	0.281923453694734	6.19064440568516e-10	0.294087510124126	0.258946726311509
chr10:13409401-13409901	UCMA	0.281088114281027	7.0133210950443e-10	0.40103595713021	0.258946726311509
chr10:13440376-13440876	UCMA	0.286982435057383	2.8766053787649e-10	0.880599348288787	0.258946726311509
chr10:13444395-13444895	UCMA	0.411221159996272	8.21908147491186e-21	0.313345011395528	0.258946726311509
chr10:13453846-13454346	UCMA	0.228020882765964	8.37220064067632e-07	0.362916501855305	0.258946726311509
chr10:13062706-13063206	PHYH	-0.236559115392522	2.99214820954986e-07	0.294417132847375	0.766419276128508
chr10:13065829-13066329	PHYH	-0.274268402445335	1.91504436313355e-09	0.414416756135692	0.766419276128508
chr10:13066477-13066977	PHYH	-0.338454124622925	4.63723108247844e-14	0.37345877832401	0.766419276128508
chr10:13082451-13082951	PHYH	-0.399227822462483	1.41260246204879e-19	0.601977736339493	0.766419276128508
chr10:13085213-13085713	PHYH	-0.240827382158975	1.76119318757228e-07	0.362247838616715	0.766419276128508
chr10:13085954-13086454	PHYH	-0.262634005955766	9.95447305808163e-09	0.786566461358799	0.766419276128508
chr10:13087892-13088392	PHYH	0.571880667548248	3.25373404411675e-43	0.865657079354316	0.766419276128508
chr10:13100390-13100890	PHYH	0.208940767742753	7.20375945352452e-06	0.83201295888192	0.766419276128508
chr10:13105178-13105678	PHYH	0.211474993904371	5.47617132523321e-06	0.516925655949219	0.766419276128508
chr10:13107965-13108465	PHYH	-0.277472509870665	1.19896754719824e-09	0.372449191011659	0.766419276128508
chr10:13115802-13116302	PHYH	-0.391774746371374	7.79824096340386e-19	0.648062760166507	0.766419276128508
chr10:13116673-13117173	PHYH	-0.246557170948205	8.50166235777307e-08	0.30768868546458	0.766419276128508
chr10:13138288-13138788	PHYH	-0.183535668515604	9.30539269536558e-05	0.504624135917575	0.766419276128508
chr10:13158306-13158806	PHYH	-0.423741832908322	3.71678098251439e-22	0.624437286922454	0.766419276128508
chr10:13161749-13162249	PHYH	-0.185442755977992	7.77220903998236e-05	0.780755683637528	0.766419276128508
chr10:13168837-13169337	PHYH	-0.62893808565539	1.24241004085951e-54	0.924629409881148	0.766419276128508
chr10:13201074-13201574	PHYH	0.231531777671524	5.51167719284725e-07	0.35593038368085	0.766419276128508
chr10:13206482-13206982	PHYH	0.26169586357488	1.13301725734408e-08	0.41377634627338	0.766419276128508
chr10:13213129-13213629	PHYH	-0.335487991914694	8.04768674237338e-14	0.331990356180897	0.766419276128508
chr10:13224615-13225115	PHYH	-0.195066631272455	3.04018259939143e-05	0.60606129099094	0.766419276128508
chr10:13272226-13272726	PHYH	0.474528095428034	3.11563416958665e-28	0.795844870128647	0.766419276128508
chr10:13299359-13299859	PHYH	0.273723416070261	2.07278144964754e-09	0.927192932888814	0.766419276128508
chr10:13316214-13316714	PHYH	-0.218957160428963	2.38706007379072e-06	0.488830498577913	0.766419276128508
chr10:13316721-13317221	PHYH	-0.234079320011987	4.05193083970929e-07	0.498602399653425	0.766419276128508
chr10:13317373-13317873	PHYH	-0.248682974034836	6.45803942071984e-08	0.647878171441487	0.766419276128508
chr10:13338689-13339189	PHYH	0.325777375951912	4.69230823409548e-13	0.649262586879132	0.766419276128508
chr10:13340516-13341016	PHYH	-0.288834806979699	2.16427314479554e-10	0.700404965059991	0.766419276128508
chr10:13341205-13341705	PHYH	-0.225112454081855	1.17743372775054e-06	0.380572978470927	0.766419276128508
chr10:13347266-13347766	PHYH	0.43632556348356	1.44427565051998e-23	0.910572413403402	0.766419276128508
chr10:13347788-13348288	PHYH	0.371266296207911	6.85928870515884e-17	0.945768586012695	0.766419276128508
chr10:13349729-13350229	PHYH	-0.285100445394958	3.8329873697019e-10	0.997076717334388	0.766419276128508
chr10:13352459-13352959	PHYH	-0.221849649108527	1.71673185509483e-06	0.898129626490366	0.766419276128508
chr10:13362570-13363070	PHYH	-0.342226186799273	2.27922779219754e-14	0.549916181650374	0.766419276128508
chr10:13363455-13363955	PHYH	-0.313972997265908	3.67043350658073e-12	0.320050479365618	0.766419276128508
chr10:13366178-13366678	PHYH	-0.280307655628248	7.87963330812634e-10	0.332099602569174	0.766419276128508
chr10:13371833-13372333	PHYH	0.204209729608728	1.19114002586697e-05	0.866548002486297	0.766419276128508
chr10:13382761-13383261	PHYH	-0.332185589850531	1.47643900101771e-13	0.711227891733062	0.766419276128508
chr10:13383401-13383901	PHYH	-0.358496042209108	9.49738398882816e-16	0.694255146823379	0.766419276128508
chr10:13393583-13394083	PHYH	-0.216947472815862	2.99254514596375e-06	0.260739108323445	0.766419276128508
chr10:13394335-13394835	PHYH	-0.33276831033167	1.32727906492049e-13	0.549126970672995	0.766419276128508
chr10:13395473-13395973	PHYH	-0.398942712176101	1.50945681795061e-19	0.836258499557364	0.766419276128508
chr10:13400484-13400984	PHYH	-0.619341301717483	1.51985422139863e-52	0.905179785651052	0.766419276128508
chr10:13404794-13405294	PHYH	-0.585372374433342	1.03701090020689e-45	0.908319677534799	0.766419276128508
chr10:13441235-13441735	PHYH	-0.351340087952959	3.93559759214244e-15	0.302139722363489	0.766419276128508
chr10:13442774-13443274	PHYH	-0.214851396711328	3.77929638840117e-06	0.537271853986551	0.766419276128508
chr10:13448173-13448673	PHYH	0.268723419367624	4.24361410595968e-09	0.312493642990337	0.766419276128508
chr10:13457880-13458380	PHYH	-0.186430273819499	7.07423825340179e-05	0.611175152097342	0.766419276128508
chr10:13458558-13459058	PHYH	0.203605606701367	1.26907657058302e-05	0.289020737978188	0.766419276128508
chr10:13470250-13470750	PHYH	-0.310207938091587	6.93742676147865e-12	0.565425401668833	0.766419276128508
chr10:13497199-13497699	PHYH	-0.19511473141979	3.02557206623578e-05	0.455849390668852	0.766419276128508
chr10:13503671-13504171	PHYH	0.646034050134021	1.54368822597675e-58	0.958883803281159	0.766419276128508
chr10:13526896-13527396	PHYH	0.40934513771507	1.29225620492577e-20	0.565971633610216	0.766419276128508
chr10:13528302-13528802	PHYH	0.323040557427737	7.6236501643379e-13	0.742971501761127	0.766419276128508
chr10:13528849-13529349	PHYH	0.350456214807117	4.67899811413972e-15	0.887127761767531	0.766419276128508
chr10:13536668-13537168	PHYH	-0.267585116368285	4.986434828425e-09	0.925648414985591	0.766419276128508
chr10:13099810-13100310	SEPHS1	-0.302893399775169	2.3268678179726e-11	0.957813942099414	0.991663277755185
chr10:13100390-13100890	SEPHS1	-0.365233100721456	2.41033827061475e-16	0.83201295888192	0.991663277755185
chr10:13105178-13105678	SEPHS1	-0.32260159757204	8.23789030842288e-13	0.516925655949219	0.991663277755185
chr10:13139090-13139590	SEPHS1	0.479367546329432	7.22067418672521e-29	0.347787760637396	0.991663277755185
chr10:13146276-13146776	SEPHS1	-0.184766313137432	8.28610008685148e-05	0.788845567045262	0.991663277755185
chr10:13148358-13148858	SEPHS1	-0.224617807915936	1.24720561956005e-06	0.289945565161704	0.991663277755185
chr10:13168837-13169337	SEPHS1	0.239105133274663	2.18340634353975e-07	0.924629409881148	0.991663277755185
chr10:13201074-13201574	SEPHS1	-0.186964839670009	6.72127048953802e-05	0.35593038368085	0.991663277755185
chr10:13213129-13213629	SEPHS1	0.388940477866019	1.47534873808213e-18	0.331990356180897	0.991663277755185
chr10:13219861-13220361	SEPHS1	0.538913887834552	1.39521842563753e-37	0.721721195682884	0.991663277755185
chr10:13234166-13234666	SEPHS1	0.457400065980946	4.56760007503803e-26	0.466301256333465	0.991663277755185
chr10:13270838-13271338	SEPHS1	-0.32812560789821	3.08045813478248e-13	0.692446930741557	0.991663277755185
chr10:13271469-13271969	SEPHS1	0.425776696010873	2.21852316821306e-22	0.830449605394511	0.991663277755185
chr10:13272226-13272726	SEPHS1	-0.412040666414622	6.73882270402364e-21	0.795844870128647	0.991663277755185
chr10:13316214-13316714	SEPHS1	0.439164111816567	6.8112084991976e-24	0.488830498577913	0.991663277755185
chr10:13316721-13317221	SEPHS1	0.520728867314108	9.8294929354762e-35	0.498602399653425	0.991663277755185
chr10:13317373-13317873	SEPHS1	0.490208397074626	2.5067891094648e-30	0.647878171441487	0.991663277755185
chr10:13338689-13339189	SEPHS1	-0.365579197200428	2.24432559561224e-16	0.649262586879132	0.991663277755185
chr10:13341205-13341705	SEPHS1	0.397224510032002	2.24647807459757e-19	0.380572978470927	0.991663277755185
chr10:13347266-13347766	SEPHS1	-0.283762381196028	4.69354403878044e-10	0.910572413403402	0.991663277755185
chr10:13347788-13348288	SEPHS1	-0.359446764677371	7.84219674702949e-16	0.945768586012695	0.991663277755185
chr10:13349729-13350229	SEPHS1	0.858054405627718	8.81348040334822e-143	0.997076717334388	0.991663277755185
chr10:13351288-13351788	SEPHS1	0.833680700624115	2.33003346125778e-127	0.918914693639223	0.991663277755185
chr10:13352459-13352959	SEPHS1	0.807332267185799	2.81084732753126e-113	0.898129626490366	0.991663277755185
chr10:13362570-13363070	SEPHS1	0.281508625691912	6.58708217461008e-10	0.549916181650374	0.991663277755185
chr10:13363455-13363955	SEPHS1	0.241356504492364	1.64787898411526e-07	0.320050479365618	0.991663277755185
chr10:13382761-13383261	SEPHS1	0.416111055045147	2.49036837341084e-21	0.711227891733062	0.991663277755185
chr10:13383401-13383901	SEPHS1	0.560868011413244	2.91756185677221e-41	0.694255146823379	0.991663277755185
chr10:13386592-13387092	SEPHS1	-0.248143280823594	6.92700402673317e-08	0.261987907554953	0.991663277755185
chr10:13391032-13391532	SEPHS1	0.436436537225139	1.40267211291134e-23	0.594982200372945	0.991663277755185
chr10:13394335-13394835	SEPHS1	0.459205681720589	2.73650360201038e-26	0.549126970672995	0.991663277755185
chr10:13395473-13395973	SEPHS1	0.684033582708511	3.46541901726978e-68	0.836258499557364	0.991663277755185
chr10:13400484-13400984	SEPHS1	0.39651889960445	2.64230859408792e-19	0.905179785651052	0.991663277755185
chr10:13403003-13403503	SEPHS1	0.397743549293834	1.99261054744726e-19	0.294087510124126	0.991663277755185
chr10:13409401-13409901	SEPHS1	0.340821668212188	2.97258402412491e-14	0.40103595713021	0.991663277755185
chr10:13414884-13415384	SEPHS1	0.29352116894361	1.04352148845517e-10	0.576302951536042	0.991663277755185
chr10:13439647-13440147	SEPHS1	0.193737411463044	3.47140193474842e-05	0.741479723493624	0.991663277755185
chr10:13440376-13440876	SEPHS1	0.344974481153007	1.3505385346511e-14	0.880599348288787	0.991663277755185
chr10:13444395-13444895	SEPHS1	0.602866235642016	3.97832290609582e-49	0.313345011395528	0.991663277755185
chr10:13448173-13448673	SEPHS1	-0.192691984296712	3.85029393393457e-05	0.312493642990337	0.991663277755185
chr10:13453846-13454346	SEPHS1	0.366613666589668	1.81225189094324e-16	0.362916501855305	0.991663277755185
chr10:13458558-13459058	SEPHS1	-0.206005741763906	9.85519770875329e-06	0.289020737978188	0.991663277755185
chr10:13483106-13483606	SEPHS1	0.223511367674003	1.41788911459404e-06	0.358015482850201	0.991663277755185
chr10:13503671-13504171	SEPHS1	-0.534747156436003	6.50015649731056e-37	0.958883803281159	0.991663277755185
chr10:13518040-13518540	SEPHS1	0.284001680007243	4.52731014374123e-10	0.687440432465013	0.991663277755185
chr10:13526896-13527396	SEPHS1	-0.190006836069747	5.01005735875926e-05	0.565971633610216	0.991663277755185
chr10:13536668-13537168	SEPHS1	0.595696067515148	1.05950119213671e-47	0.925648414985591	0.991663277755185
chr10:13556944-13557444	SEPHS1	-0.331063331586937	1.81106164312923e-13	0.364756738430242	0.991663277755185
chr10:13577143-13577643	SEPHS1	0.21214723531237	5.0888516212608e-06	0.285956188431184	0.991663277755185
chr10:13586647-13587147	SEPHS1	-0.31215219776642	4.99920255506711e-12	0.954246482454653	0.991663277755185
chr10:13597803-13598303	SEPHS1	-0.264956966834127	7.21035722965614e-09	0.289499161816504	0.991663277755185
chr10:13316721-13317221	BEND7	0.210907619828631	5.8250097164428e-06	0.498602399653425	0.514233428222855
chr10:13349729-13350229	BEND7	0.4543340104391	1.0826190752763e-25	0.997076717334388	0.514233428222855
chr10:13351288-13351788	BEND7	0.691784452050508	2.43319780392055e-70	0.918914693639223	0.514233428222855
chr10:13352459-13352959	BEND7	0.443031908554607	2.41692600144401e-24	0.898129626490366	0.514233428222855
chr10:13371833-13372333	BEND7	0.223102343455088	1.48644229611085e-06	0.866548002486297	0.514233428222855
chr10:13386592-13387092	BEND7	-0.189131225152995	5.45450072884387e-05	0.261987907554953	0.514233428222855
chr10:13395473-13395973	BEND7	0.250334594676558	5.20635198152591e-08	0.836258499557364	0.514233428222855
chr10:13404794-13405294	BEND7	-0.293351920845894	1.07158793200803e-10	0.908319677534799	0.514233428222855
chr10:13414884-13415384	BEND7	0.29837137501793	4.83465245806897e-11	0.576302951536042	0.514233428222855
chr10:13440376-13440876	BEND7	0.256612025333923	2.26295027041519e-08	0.880599348288787	0.514233428222855
chr10:13444395-13444895	BEND7	0.406119454675067	2.79462236502237e-20	0.313345011395528	0.514233428222855
chr10:13483106-13483606	BEND7	0.258935990827309	1.65254808745047e-08	0.358015482850201	0.514233428222855
chr10:13518040-13518540	BEND7	0.238860707459899	2.25076048394369e-07	0.687440432465013	0.514233428222855
chr10:13528302-13528802	BEND7	0.232647390660585	4.8192885931663e-07	0.742971501761127	0.514233428222855
chr10:13536668-13537168	BEND7	0.21791805389801	2.68367140615346e-06	0.925648414985591	0.514233428222855
chr10:13608152-13608652	BEND7	0.287204056911403	2.78069876523525e-10	0.581433764668211	0.514233428222855
chr10:13614426-13614926	BEND7	0.219379567633488	2.27550470480836e-06	0.635386412009568	0.514233428222855
chr10:13615614-13616114	BEND7	0.490599578160452	2.21521236258751e-30	0.60192876382061	0.514233428222855
chr10:13627630-13628130	BEND7	0.230291986317404	6.39331906426618e-07	0.466082763556912	0.514233428222855
chr10:13650070-13650570	BEND7	0.216791874404561	3.04517979876471e-06	0.431771863404343	0.514233428222855
chr10:13672453-13672953	BEND7	0.386718257197143	2.42322996209279e-18	0.491015426343448	0.514233428222855
chr10:13673142-13673642	BEND7	0.353009996357707	2.83421085325122e-15	0.533476483773144	0.514233428222855
chr10:13684349-13684849	BEND7	-0.347314328605643	8.61436025237516e-15	0.961952119945	0.514233428222855
chr10:13700693-13701193	BEND7	-0.204925210706335	1.10474454319978e-05	0.814738844625266	0.514233428222855
chr10:13702060-13702560	BEND7	0.185384199521766	7.81551155425304e-05	0.540713115217269	0.514233428222855
chr10:13706120-13706620	BEND7	0.413860749581655	4.3242356390837e-21	0.439063118042606	0.514233428222855
chr10:13708649-13709149	BEND7	0.226710992503808	9.76786258911917e-07	0.614953570284982	0.514233428222855
chr10:13716117-13716617	BEND7	-0.341189989379012	2.77297845673965e-14	0.973809120189863	0.514233428222855
chr10:13729045-13729545	BEND7	-0.183837741578853	9.04446211150553e-05	0.931381966811701	0.514233428222855
chr10:13732898-13733398	BEND7	-0.202212779419819	1.46720085860499e-05	0.867879678288222	0.514233428222855
chr10:13746617-13747117	BEND7	-0.228079214395164	8.31447821959258e-07	0.856452129362792	0.514233428222855
chr10:13759078-13759578	BEND7	0.583627185482754	2.21373514315311e-45	0.780902601194176	0.514233428222855
chr10:13767753-13768253	BEND7	-0.261013364341517	1.24440743642799e-08	0.654826618447571	0.514233428222855
chr10:13772995-13773495	BEND7	-0.254651996016575	2.94271037190518e-08	0.640270478988906	0.514233428222855
chr10:13338689-13339189	PRPF18	0.243705236537035	1.22463193309568e-07	0.649262586879132	0.628100854005693
chr10:13339909-13340409	PRPF18	0.216752936244616	3.05850035842595e-06	0.378907912828916	0.628100854005693
chr10:13340516-13341016	PRPF18	0.221881635983256	1.71045601969901e-06	0.700404965059991	0.628100854005693
chr10:13341205-13341705	PRPF18	-0.264851950556412	7.31672830674848e-09	0.380572978470927	0.628100854005693
chr10:13347266-13347766	PRPF18	0.241749205654666	1.56844477885175e-07	0.910572413403402	0.628100854005693
chr10:13347788-13348288	PRPF18	0.39783920920733	1.94911755833983e-19	0.945768586012695	0.628100854005693
chr10:13349729-13350229	PRPF18	-0.620071517937616	1.06045587222341e-52	0.997076717334388	0.628100854005693
chr10:13351288-13351788	PRPF18	-0.4944801189869	6.4399924378867e-31	0.918914693639223	0.628100854005693
chr10:13352459-13352959	PRPF18	-0.645250521138343	2.35938445098038e-58	0.898129626490366	0.628100854005693
chr10:13362570-13363070	PRPF18	-0.322144431195374	8.92703218154009e-13	0.549916181650374	0.628100854005693
chr10:13363455-13363955	PRPF18	-0.257012194086093	2.14422241244145e-08	0.320050479365618	0.628100854005693
chr10:13382761-13383261	PRPF18	-0.351425616373677	3.87022087273939e-15	0.711227891733062	0.628100854005693
chr10:13383401-13383901	PRPF18	-0.507811018586293	8.17429834891313e-33	0.694255146823379	0.628100854005693
chr10:13386592-13387092	PRPF18	0.317611978401222	1.96649259660806e-12	0.261987907554953	0.628100854005693
chr10:13391032-13391532	PRPF18	-0.288085707982122	2.4286330940547e-10	0.594982200372945	0.628100854005693
chr10:13394335-13394835	PRPF18	-0.386684591304664	2.44154149427251e-18	0.549126970672995	0.628100854005693
chr10:13395473-13395973	PRPF18	-0.566366590918367	3.15402612003317e-42	0.836258499557364	0.628100854005693
chr10:13400484-13400984	PRPF18	-0.479542334377693	6.846292142823e-29	0.905179785651052	0.628100854005693
chr10:13403003-13403503	PRPF18	-0.320514801281829	1.18784144529932e-12	0.294087510124126	0.628100854005693
chr10:13404794-13405294	PRPF18	-0.224053271927731	1.33176627280034e-06	0.908319677534799	0.628100854005693
chr10:13409401-13409901	PRPF18	-0.30678462110071	1.22789362596587e-11	0.40103595713021	0.628100854005693
chr10:13440376-13440876	PRPF18	-0.289659092725715	1.90545320771841e-10	0.880599348288787	0.628100854005693
chr10:13442774-13443274	PRPF18	0.294192468443209	9.38725617010808e-11	0.537271853986551	0.628100854005693
chr10:13444395-13444895	PRPF18	-0.395898270208081	3.04709276880416e-19	0.313345011395528	0.628100854005693
chr10:13453846-13454346	PRPF18	-0.315601600561342	2.77865813649674e-12	0.362916501855305	0.628100854005693
chr10:13457880-13458380	PRPF18	0.390469646423346	1.04689546561837e-18	0.611175152097342	0.628100854005693
chr10:13497199-13497699	PRPF18	0.199633050710326	1.91472654716314e-05	0.455849390668852	0.628100854005693
chr10:13503671-13504171	PRPF18	0.268840637836498	4.17351913660279e-09	0.958883803281159	0.628100854005693
chr10:13512369-13512869	PRPF18	0.259505476076766	1.52923686428492e-08	0.346919440206438	0.628100854005693
chr10:13518040-13518540	PRPF18	-0.299577706438467	3.98315240323034e-11	0.687440432465013	0.628100854005693
chr10:13536668-13537168	PRPF18	-0.577483572341122	3.0875720942403e-44	0.925648414985591	0.628100854005693
chr10:13556944-13557444	PRPF18	0.274060483248183	1.97377214828183e-09	0.364756738430242	0.628100854005693
chr10:13577143-13577643	PRPF18	-0.195272793774638	2.97790788068749e-05	0.285956188431184	0.628100854005693
chr10:13586647-13587147	PRPF18	0.311562237291074	5.52318954619764e-12	0.954246482454653	0.628100854005693
chr10:13589744-13590244	PRPF18	0.32719672863787	3.64016858547894e-13	0.501518148085363	0.628100854005693
chr10:13597803-13598303	PRPF18	0.27771333788775	1.15713332814217e-09	0.289499161816504	0.628100854005693
chr10:13614426-13614926	PRPF18	-0.376056515224767	2.48193629162906e-17	0.635386412009568	0.628100854005693
chr10:13614948-13615448	PRPF18	-0.246159668606724	8.94719459292913e-08	0.623425816051685	0.628100854005693
chr10:13615614-13616114	PRPF18	-0.431556641892274	5.02791859026245e-23	0.60192876382061	0.628100854005693
chr10:13617131-13617631	PRPF18	0.278277197935682	1.06487925366467e-09	0.394181688045055	0.628100854005693
chr10:13627630-13628130	PRPF18	-0.239815234010729	1.99878634006424e-07	0.466082763556912	0.628100854005693
chr10:13637536-13638036	PRPF18	0.209143941933671	7.04817178480603e-06	0.38134335386412	0.628100854005693
chr10:13656531-13657031	PRPF18	-0.435403461482024	1.84086983368838e-23	0.674281893352922	0.628100854005693
chr10:13657079-13657579	PRPF18	-0.322100881853423	8.9958565102101e-13	0.739223220508184	0.628100854005693
chr10:13657638-13658138	PRPF18	0.324804339506166	5.57959147187956e-13	0.692725697387504	0.628100854005693
chr10:13660587-13661087	PRPF18	0.335559627148127	7.94141329816862e-14	0.670330187790774	0.628100854005693
chr10:13663544-13664044	PRPF18	0.336770477648974	6.34386081525606e-14	0.673547305569682	0.628100854005693
chr10:13669431-13669931	PRPF18	-0.253200455272402	3.56923811712887e-08	0.556956923018967	0.628100854005693
chr10:13672453-13672953	PRPF18	-0.302816703421767	2.35600623417381e-11	0.491015426343448	0.628100854005693
chr10:13673142-13673642	PRPF18	-0.257979034048979	1.88169206061123e-08	0.533476483773144	0.628100854005693
chr10:13683679-13684179	PRPF18	0.298413185044993	4.80227569990684e-11	0.635098227571528	0.628100854005693
chr10:13684349-13684849	PRPF18	0.303115755882731	2.24394925066149e-11	0.961952119945	0.628100854005693
chr10:13685053-13685553	PRPF18	0.219974177888422	2.12704816782001e-06	0.634514324461773	0.628100854005693
chr10:13700693-13701193	PRPF18	-0.45625189897094	6.31698291505179e-26	0.814738844625266	0.628100854005693
chr10:13702060-13702560	PRPF18	-0.433911556686733	2.72339727180629e-23	0.540713115217269	0.628100854005693
chr10:13707312-13707812	PRPF18	0.288779653911786	2.18281857534271e-10	0.943001638695824	0.628100854005693
chr10:13708649-13709149	PRPF18	-0.195075640485582	3.03745628357519e-05	0.614953570284982	0.628100854005693
chr10:13712881-13713381	PRPF18	0.39674935353483	2.50588585221938e-19	0.995441788627074	0.628100854005693
chr10:13716117-13716617	PRPF18	0.486410461326128	8.24809518749106e-30	0.973809120189863	0.628100854005693
chr10:13718047-13718547	PRPF18	0.39271960491419	6.29397106615393e-19	0.991561658284832	0.628100854005693
chr10:13724400-13724900	PRPF18	0.244623817906645	1.08940114859932e-07	0.754385865777627	0.628100854005693
chr10:13729045-13729545	PRPF18	-0.540338314576514	8.20610094271436e-38	0.931381966811701	0.628100854005693
chr10:13730541-13731041	PRPF18	-0.20699702750584	8.87068569428979e-06	0.412052890320393	0.628100854005693
chr10:13732393-13732893	PRPF18	0.218245302229946	2.58650571460035e-06	0.686504303930986	0.628100854005693
chr10:13734136-13734636	PRPF18	-0.305401330329429	1.54253791493837e-11	0.478126236085212	0.628100854005693
chr10:13736546-13737046	PRPF18	0.268367736555004	4.46331487057379e-09	0.284187527076152	0.628100854005693
chr10:13737831-13738331	PRPF18	-0.325304886860774	5.10464945088468e-13	0.66538961405888	0.628100854005693
chr10:13740484-13740984	PRPF18	-0.383432348860753	5.01030630197741e-18	0.587014748262417	0.628100854005693
chr10:13746617-13747117	PRPF18	0.341068282760531	2.8373763792622e-14	0.856452129362792	0.628100854005693
chr10:13759078-13759578	PRPF18	-0.453338620466103	1.4295032796529e-25	0.780902601194176	0.628100854005693
chr10:13769871-13770371	PRPF18	0.357607823299615	1.13525270852438e-15	0.835518261098868	0.628100854005693
chr10:13772995-13773495	PRPF18	0.230157177637622	6.49724847471784e-07	0.640270478988906	0.628100854005693
chr10:13775726-13776226	PRPF18	0.388129418639807	1.76895847462449e-18	0.91453730387448	0.628100854005693
chr10:13788653-13789153	PRPF18	0.264543942070341	7.63818179722677e-09	0.651519089864572	0.628100854005693
chr10:13795814-13796314	PRPF18	0.193117465307342	3.6915408033677e-05	0.872769395942815	0.628100854005693
chr10:13809375-13809875	PRPF18	-0.271152240296734	3.00237531858697e-09	0.936693601552052	0.628100854005693
chr10:13812851-13813351	PRPF18	-0.335689296708197	7.75341658575264e-14	0.335734870317003	0.628100854005693
chr10:13815709-13816209	PRPF18	0.349456233045557	5.68731711694603e-15	0.735746171667514	0.628100854005693
chr10:13816551-13817051	PRPF18	0.26568672476263	6.51158639359645e-09	0.966830536249082	0.628100854005693
chr10:13821008-13821508	PRPF18	-0.251728662585178	4.33520072791015e-08	0.514358365824716	0.628100854005693
chr10:13822433-13822933	PRPF18	-0.261973025292688	1.09063794495518e-08	0.46760656231753	0.628100854005693
chr10:13822970-13823470	PRPF18	-0.400669466583917	1.00963153801708e-19	0.818362811022584	0.628100854005693
chr10:13830349-13830849	PRPF18	-0.251581216514146	4.42009807448297e-08	0.534461584826053	0.628100854005693
chr10:13831958-13832458	PRPF18	-0.247597448953316	7.43386535582162e-08	0.287828445499237	0.628100854005693
chr10:13834467-13834967	PRPF18	-0.274921693424955	1.74143958488992e-09	0.631282138215517	0.628100854005693
chr10:13835252-13835752	PRPF18	0.246476162545541	8.59088619501094e-08	0.300495375864082	0.628100854005693
chr10:14220008-14220508	FRMD4A	0.3843149726894	4.12551204945791e-18	0.425396018157503	0.928070353802359
chr10:14240238-14240738	FRMD4A	-0.254147194398192	3.14747821891082e-08	0.580019212295869	0.928070353802359
chr10:14244060-14244560	FRMD4A	-0.225446383761259	1.13251043925883e-06	0.523828897553258	0.928070353802359
chr10:14244874-14245374	FRMD4A	0.348958673814076	6.26474807632718e-15	0.607500329622723	0.928070353802359
chr10:14260116-14260616	FRMD4A	0.391117069648405	9.04704071604946e-19	0.445124409033546	0.928070353802359
chr10:14310470-14310970	FRMD4A	-0.497777250428903	2.22629399899099e-31	0.818990035975966	0.928070353802359
chr10:14325294-14325794	FRMD4A	-0.379756669527215	1.11786364729608e-17	0.44462149893579	0.928070353802359
chr10:14329653-14330153	FRMD4A	-0.434272802043689	2.47729748594946e-23	0.59821627017762	0.928070353802359
chr10:14330712-14331212	FRMD4A	-0.373207825847435	4.55259253002452e-17	0.679553973366484	0.928070353802359
chr10:14356916-14357416	FRMD4A	0.390981288783675	9.32788568552913e-19	0.525330093612853	0.928070353802359
chr10:14369251-14369751	FRMD4A	-0.257086471657378	2.12280420222719e-08	0.40614040044452	0.928070353802359
chr10:14376596-14377096	FRMD4A	-0.39372501535647	5.00806312174738e-19	0.803842459173871	0.928070353802359
chr10:14383216-14383716	FRMD4A	0.392702102127244	6.31905536719688e-19	0.510602550338099	0.928070353802359
chr10:14385560-14386060	FRMD4A	0.39098126333423	9.32790487250131e-19	0.447571151419261	0.928070353802359
chr10:14386082-14386582	FRMD4A	0.701489879004445	3.90560707362348e-73	0.940462601947599	0.928070353802359
chr10:14396290-14396790	FRMD4A	0.198910860931924	2.06144550307544e-05	0.592697444011226	0.928070353802359
chr10:14397024-14397524	FRMD4A	0.803269055177769	2.67683796625286e-111	0.992217136614492	0.928070353802359
chr10:14400872-14401372	FRMD4A	-0.319580924723688	1.39785763261503e-12	0.343432973573675	0.928070353802359
chr10:14404930-14405430	FRMD4A	0.669008876151242	3.36015465582455e-64	0.906664029684881	0.928070353802359
chr10:14405572-14406072	FRMD4A	0.280055612270886	8.18082057733659e-10	0.471567685671771	0.928070353802359
chr10:14414887-14415387	FRMD4A	0.5700475257927	6.9568927032718e-43	0.629411764705882	0.928070353802359
chr10:14416190-14416690	FRMD4A	-0.306108007895463	1.37303721167013e-11	0.538678872125219	0.928070353802359
chr10:14417289-14417789	FRMD4A	-0.276112414732119	1.46370786334939e-09	0.665585504134411	0.928070353802359
chr10:14418525-14419025	FRMD4A	-0.273398286894921	2.17275099441651e-09	0.312237479045413	0.928070353802359
chr10:14423069-14423569	FRMD4A	-0.347981547410131	7.57182742044037e-15	0.580744382287017	0.928070353802359
chr10:14428986-14429486	FRMD4A	-0.48613659028337	8.9842575806692e-30	0.701305305984065	0.928070353802359
chr10:14439395-14439895	FRMD4A	0.208923647946479	7.21702473690543e-06	0.359047672863574	0.928070353802359
chr10:14449869-14450369	FRMD4A	0.376961829792581	2.04354178616852e-17	0.628888135465521	0.928070353802359
chr10:14454577-14455077	FRMD4A	-0.405187719637174	3.48681941804405e-20	0.465721120340547	0.928070353802359
chr10:14466222-14466722	FRMD4A	0.433289976298598	3.20308637047283e-23	0.521911435083159	0.928070353802359
chr10:14474601-14475101	FRMD4A	0.677233974855976	2.36387040219441e-66	0.811813678401236	0.928070353802359
chr10:14476755-14477255	FRMD4A	0.449807049654724	3.80857907142609e-25	0.58862519071029	0.928070353802359
chr10:14477260-14477760	FRMD4A	0.497619176905463	2.34302292400515e-31	0.646135879904315	0.928070353802359
chr10:14478581-14479081	FRMD4A	0.34075283909722	3.01136179422282e-14	0.805769339436063	0.928070353802359
chr10:14481718-14482218	FRMD4A	0.323028670272114	7.63974033166041e-13	0.461142189825017	0.928070353802359
chr10:14486708-14487208	FRMD4A	0.705615972029179	2.33733309430653e-74	0.923214857508806	0.928070353802359
chr10:14487360-14487860	FRMD4A	0.70611346640496	1.65891361097228e-74	0.8537134354222	0.928070353802359
chr10:14488204-14488704	FRMD4A	0.475786029085344	2.13641983071057e-28	0.497165244580061	0.928070353802359
chr10:14491760-14492260	FRMD4A	0.442542625034949	2.75666044617471e-24	0.409655120453561	0.928070353802359
chr10:14497340-14497840	FRMD4A	0.422414786414335	5.19341617734058e-22	0.739498220037294	0.928070353802359
chr10:14498876-14499376	FRMD4A	0.212333796950669	4.98615232359159e-06	0.869100224143452	0.928070353802359
chr10:14500126-14500626	FRMD4A	0.2442206110804	1.14683020932474e-07	0.267631048576972	0.928070353802359
chr10:14507167-14507667	FRMD4A	-0.232117766541415	5.13668854597049e-07	0.375962027462282	0.928070353802359
chr10:14519687-14520187	FRMD4A	-0.478048338587367	1.0782878348781e-28	0.563835678363564	0.928070353802359
chr10:14536871-14537371	FRMD4A	-0.283755699821607	4.69833380749906e-10	0.83530541899757	0.928070353802359
chr10:14545753-14546253	FRMD4A	0.704570135891727	4.79501915376032e-74	0.743839822192085	0.928070353802359
chr10:14547793-14548293	FRMD4A	-0.401398517697376	8.51504635681173e-20	0.571094912508711	0.928070353802359
chr10:14548426-14548926	FRMD4A	-0.421992597337277	5.77371863917258e-22	0.494535797027745	0.928070353802359
chr10:14549376-14549876	FRMD4A	0.426934961537346	1.6513004148086e-22	0.598843495131001	0.928070353802359
chr10:14553420-14553920	FRMD4A	0.613164134877788	3.07216838748779e-51	0.818377879489932	0.928070353802359
chr10:14554770-14555270	FRMD4A	0.505273229173949	1.90547139649021e-32	0.37844455745795	0.928070353802359
chr10:14555646-14556146	FRMD4A	-0.514172161635188	9.48813007449619e-34	0.78743101467292	0.928070353802359
chr10:14556300-14556800	FRMD4A	-0.51658904072919	4.13612362556873e-34	0.902337495997438	0.928070353802359
chr10:14571915-14572415	FRMD4A	0.405399943213755	3.31537372270845e-20	0.512994669529675	0.928070353802359
chr10:14573594-14574094	FRMD4A	0.592971164286979	3.61035786652375e-47	0.693258744419958	0.928070353802359
chr10:14584586-14585086	FRMD4A	-0.283357854161383	4.98925000680259e-10	0.427612966416153	0.928070353802359
chr10:14585689-14586189	FRMD4A	-0.569308686832016	9.43884071854032e-43	0.91944397355484	0.928070353802359
chr10:14587939-14588439	FRMD4A	0.861202674930419	5.57406553644798e-145	0.997581510990563	0.928070353802359
chr10:14588627-14589127	FRMD4A	0.713227303327509	1.13787287353197e-76	0.862500235444802	0.928070353802359
chr10:14591992-14592492	FRMD4A	-0.500805685244185	8.31337687036841e-32	0.687577932229568	0.928070353802359
chr10:14601917-14602417	FRMD4A	0.548582278873321	3.60994130863382e-39	0.77953325422388	0.928070353802359
chr10:14604163-14604663	FRMD4A	0.620942492809365	6.89720632388708e-53	0.980510821043115	0.928070353802359
chr10:14604743-14605243	FRMD4A	0.446101781109085	1.05208477611278e-24	0.812386280160479	0.928070353802359
chr10:14605246-14605746	FRMD4A	0.67878934720414	9.077804407438e-67	0.883241980750033	0.928070353802359
chr10:14617829-14618329	FRMD4A	0.389237342101689	1.38057726244705e-18	0.637976304835094	0.928070353802359
chr10:14621000-14621500	FRMD4A	0.368241386987583	1.29277214266035e-16	0.28102879960822	0.928070353802359
chr10:14653564-14654064	FRMD4A	-0.233528354496844	4.33227473389425e-07	0.801506846734852	0.928070353802359
chr10:14658203-14658703	FRMD4A	0.612746372557296	3.75565529307757e-51	0.973481381025032	0.928070353802359
chr10:14661764-14662264	FRMD4A	0.29735827402877	5.68440222020672e-11	0.473095251549227	0.928070353802359
chr10:14670754-14671254	FRMD4A	0.612764655197241	3.72289203387142e-51	0.903763349720292	0.928070353802359
chr10:14673118-14673618	FRMD4A	0.306062682919818	1.38332219190665e-11	0.409259573185662	0.928070353802359
chr10:14674227-14674727	FRMD4A	-0.397758378423302	1.98575772708756e-19	0.579329829914675	0.928070353802359
chr10:14681219-14681719	FRMD4A	0.310723987163985	6.3610510024795e-12	0.428729916558362	0.928070353802359
chr10:14688558-14689058	FRMD4A	0.630377967209585	5.95041200419571e-55	0.896191444877663	0.928070353802359
chr10:14698438-14698938	FRMD4A	0.73573540558362	5.58489268415885e-84	0.88777193874668	0.928070353802359
chr10:14705791-14706291	FRMD4A	-0.423352835816309	4.10045688028596e-22	0.344670471454672	0.928070353802359
chr10:14545753-14546253	FAM107B	0.534854384717915	6.24897961967031e-37	0.743839822192085	0.910075233834892
chr10:14549376-14549876	FAM107B	0.462936032730956	9.39780897587269e-27	0.598843495131001	0.910075233834892
chr10:14553420-14553920	FAM107B	0.347502605173628	8.30703811211396e-15	0.818377879489932	0.910075233834892
chr10:14554770-14555270	FAM107B	0.353998591466363	2.33128347130939e-15	0.37844455745795	0.910075233834892
chr10:14555646-14556146	FAM107B	-0.259660431330278	1.49722053250238e-08	0.78743101467292	0.910075233834892
chr10:14556300-14556800	FAM107B	-0.338962521800355	4.21598867618059e-14	0.902337495997438	0.910075233834892
chr10:14571915-14572415	FAM107B	0.247793767433596	7.24736605877068e-08	0.512994669529675	0.910075233834892
chr10:14573594-14574094	FAM107B	0.662791978544438	1.28271209312223e-62	0.693258744419958	0.910075233834892
chr10:14578556-14579056	FAM107B	0.320674466569553	1.15516067348963e-12	0.540334519975137	0.910075233834892
chr10:14587939-14588439	FAM107B	0.645071488915917	2.59952504543449e-58	0.997581510990563	0.910075233834892
chr10:14588627-14589127	FAM107B	0.607130984464298	5.42368284102191e-50	0.862500235444802	0.910075233834892
chr10:14591992-14592492	FAM107B	-0.341082372103779	2.82984969111105e-14	0.687577932229568	0.910075233834892
chr10:14601917-14602417	FAM107B	0.549035019452877	3.03392624169491e-39	0.77953325422388	0.910075233834892
chr10:14604163-14604663	FAM107B	0.358699424944137	9.11640138565319e-16	0.980510821043115	0.910075233834892
chr10:14604743-14605243	FAM107B	0.306466438482685	1.29428376647214e-11	0.812386280160479	0.910075233834892
chr10:14605246-14605746	FAM107B	0.665887271175386	2.11110694733203e-63	0.883241980750033	0.910075233834892
chr10:14617829-14618329	FAM107B	0.546752731229281	7.28276750091984e-39	0.637976304835094	0.910075233834892
chr10:14621000-14621500	FAM107B	0.328017847666361	3.14101774532582e-13	0.28102879960822	0.910075233834892
chr10:14658203-14658703	FAM107B	0.660706218102314	4.27269626128902e-62	0.973481381025032	0.910075233834892
chr10:14661764-14662264	FAM107B	0.419403160161737	1.10274210966848e-21	0.473095251549227	0.910075233834892
chr10:14670754-14671254	FAM107B	0.689359341942648	1.16712483660252e-69	0.903763349720292	0.910075233834892
chr10:14673118-14673618	FAM107B	0.361663822891899	5.00354992643949e-16	0.409259573185662	0.910075233834892
chr10:14681219-14681719	FAM107B	0.481682349149026	3.55756561073246e-29	0.428729916558362	0.910075233834892
chr10:14688558-14689058	FAM107B	0.530632493102903	2.9055580016347e-36	0.896191444877663	0.910075233834892
chr10:14698438-14698938	FAM107B	0.650894858455107	1.07594875521055e-59	0.88777193874668	0.910075233834892
chr10:14717500-14718000	FAM107B	-0.355778925989133	1.63645075567108e-15	0.546915673089601	0.910075233834892
chr10:14736648-14737148	FAM107B	0.363906190230804	3.16581086908258e-16	0.513448607108549	0.910075233834892
chr10:14751864-14752364	FAM107B	0.495632722401807	4.44726996082126e-31	0.638620481814243	0.910075233834892
chr10:14757362-14757862	FAM107B	0.387008594976475	2.2716226300373e-18	0.364677628976663	0.910075233834892
chr10:14779247-14779747	FAM107B	0.26453380367494	7.64897035946975e-09	0.761447326288825	0.910075233834892
chr10:14815612-14816112	FAM107B	0.589123683295808	1.99850728543723e-46	0.477527264508109	0.910075233834892
chr10:14820042-14820542	FAM107B	0.388191455501182	1.74470396762377e-18	0.931285905332354	0.910075233834892
chr10:14823094-14823594	FAM107B	0.266781384859057	5.58412452408524e-09	0.660441506093312	0.910075233834892
chr10:14837944-14838444	FAM107B	0.209121738096757	7.06505397897765e-06	0.989188374677441	0.910075233834892
chr10:14838675-14839175	FAM107B	-0.184641706079543	8.38449308842761e-05	0.837819969486354	0.910075233834892
chr10:14878551-14879051	FAM107B	0.330246138711987	2.10085552660302e-13	0.987056186547626	0.910075233834892
chr10:14923973-14924473	FAM107B	-0.206872658544852	8.98866682417835e-06	0.392735115179597	0.910075233834892
chr10:14935440-14935940	FAM107B	-0.324799254398632	5.58458380194844e-13	0.407257350586728	0.910075233834892
chr10:14938926-14939426	FAM107B	0.325418800901049	5.00201454677391e-13	0.466627111939877	0.910075233834892
chr10:14959363-14959863	FAM107B	0.193505507771628	3.55233963357511e-05	0.978864590985289	0.910075233834892
chr10:14992168-14992668	FAM107B	-0.211297129296474	5.58339951978128e-06	0.610489536832985	0.910075233834892
chr10:15002796-15003296	FAM107B	-0.202087508973082	1.48646164027537e-05	0.630892241622874	0.910075233834892
chr10:15003325-15003825	FAM107B	-0.262203928751854	1.05641984384936e-08	0.762321297395039	0.910075233834892
chr10:15003993-15004493	FAM107B	-0.214822175009589	3.79144401500696e-06	0.544180746265845	0.910075233834892
chr10:15020909-15021409	FAM107B	0.377913833777724	1.6650339152451e-17	0.261588593170217	0.910075233834892
chr10:14617829-14618329	CDNF	0.1844228304169	8.55972798537383e-05	0.637976304835094	0.277348515656771
chr10:14751864-14752364	CDNF	0.33420253597284	1.02011932374999e-13	0.638620481814243	0.277348515656771
chr10:14815612-14816112	CDNF	0.340893489361406	2.93269986410838e-14	0.477527264508109	0.277348515656771
chr10:14587939-14588439	HSPA14	-0.310815656436583	6.2639630775417e-12	0.997581510990563	0.465331435542904
chr10:14588627-14589127	HSPA14	-0.192161838984453	4.05683688176147e-05	0.862500235444802	0.465331435542904
chr10:14601917-14602417	HSPA14	-0.191489325971845	4.3342533967285e-05	0.77953325422388	0.465331435542904
chr10:14621000-14621500	HSPA14	-0.198647788858763	2.11750573620556e-05	0.28102879960822	0.465331435542904
chr10:14670754-14671254	HSPA14	-0.201478459211048	1.58325785956549e-05	0.903763349720292	0.465331435542904
chr10:14688558-14689058	HSPA14	-0.188849951485758	5.60534842786515e-05	0.896191444877663	0.465331435542904
chr10:14717500-14718000	HSPA14	0.335697704894699	7.7413524580506e-14	0.546915673089601	0.465331435542904
chr10:14736648-14737148	HSPA14	-0.209502025141978	6.78183407828873e-06	0.513448607108549	0.465331435542904
chr10:14779247-14779747	HSPA14	-0.32076825340754	1.13637382164765e-12	0.761447326288825	0.465331435542904
chr10:14820042-14820542	HSPA14	-0.209839638059937	6.5386509460653e-06	0.931285905332354	0.465331435542904
chr10:14837944-14838444	HSPA14	-0.225014256211571	1.19101154832889e-06	0.989188374677441	0.465331435542904
chr10:14923973-14924473	HSPA14	0.208764365380626	7.34196426326156e-06	0.392735115179597	0.465331435542904
chr10:14935440-14935940	HSPA14	0.195310806751174	2.96658039140979e-05	0.407257350586728	0.465331435542904
chr10:14989227-14989727	HSPA14	0.209411033578124	6.84848257535652e-06	0.389907893993332	0.465331435542904
chr10:15035719-15036219	HSPA14	-0.208524393498617	7.53403710269297e-06	0.780706711118645	0.465331435542904
chr10:15043563-15044063	HSPA14	0.235162410707899	3.55055104153011e-07	0.546589817483189	0.465331435542904
chr10:15084392-15084892	HSPA14	-0.374274316278626	3.63023641251941e-17	0.971108097417641	0.465331435542904
chr10:14658203-14658703	SUV39H2	-0.19681232805313	2.55080384591408e-05	0.973481381025032	0.597041480276535
chr10:14670754-14671254	SUV39H2	-0.474854554501298	2.82578614763481e-28	0.903763349720292	0.597041480276535
chr10:14673118-14673618	SUV39H2	-0.277101265881257	1.26623148834313e-09	0.409259573185662	0.597041480276535
chr10:14674227-14674727	SUV39H2	0.521616619950752	7.2016777590741e-35	0.579329829914675	0.597041480276535
chr10:14681219-14681719	SUV39H2	-0.246343233202461	8.73915384453472e-08	0.428729916558362	0.597041480276535
chr10:14686368-14686868	SUV39H2	-0.241717141251949	1.57482487716714e-07	0.554941515511104	0.597041480276535
chr10:14688558-14689058	SUV39H2	-0.440528125810568	4.73426210726773e-24	0.896191444877663	0.597041480276535
chr10:14698438-14698938	SUV39H2	-0.356567635125627	1.39833805480452e-15	0.88777193874668	0.597041480276535
chr10:14705791-14706291	SUV39H2	0.30009904937461	3.66217426788401e-11	0.344670471454672	0.597041480276535
chr10:14736648-14737148	SUV39H2	-0.312961490124773	4.35856828832526e-12	0.513448607108549	0.597041480276535
chr10:14751864-14752364	SUV39H2	-0.33108158044644	1.80505441370099e-13	0.638620481814243	0.597041480276535
chr10:14757362-14757862	SUV39H2	-0.361049788804893	5.66834985535753e-16	0.364677628976663	0.597041480276535
chr10:14779247-14779747	SUV39H2	-0.404323932188732	4.2776011119638e-20	0.761447326288825	0.597041480276535
chr10:14812273-14812773	SUV39H2	0.229529415496566	7.00159757256999e-07	0.443404720197397	0.597041480276535
chr10:14815612-14816112	SUV39H2	-0.290704398375066	1.62043327205315e-10	0.477527264508109	0.597041480276535
chr10:14820042-14820542	SUV39H2	-0.257266060853808	2.07199317821289e-08	0.931285905332354	0.597041480276535
chr10:14877762-14878262	SUV39H2	0.22659469097559	9.90197365031835e-07	0.850989809948956	0.597041480276535
chr10:14951466-14951966	SUV39H2	0.431065036215172	5.71101741633794e-23	0.72458608803752	0.597041480276535
chr10:14953890-14954390	SUV39H2	-0.214884908962117	3.76525415798429e-06	0.964811361624381	0.597041480276535
chr10:14974146-14974646	SUV39H2	0.330900136320559	1.86564982219691e-13	0.563131227515021	0.597041480276535
chr10:14991295-14991795	SUV39H2	0.278788407324778	9.8733921610665e-10	0.845020813320525	0.597041480276535
chr10:15035719-15036219	SUV39H2	-0.378111269448603	1.59566817638587e-17	0.780706711118645	0.597041480276535
chr10:15068765-15069265	SUV39H2	-0.319633537269432	1.38512024912227e-12	0.547529713134053	0.597041480276535
chr10:15084392-15084892	SUV39H2	-0.43347276875878	3.05366601243707e-23	0.971108097417641	0.597041480276535
chr10:15112584-15113084	SUV39H2	0.206982570052581	8.88408811780497e-06	0.517633873914599	0.597041480276535
chr10:15120494-15120994	SUV39H2	-0.364177398521178	2.99479031505916e-16	0.470138064832081	0.597041480276535
chr10:15123627-15124127	SUV39H2	-0.386060662792965	2.80411141863169e-18	0.649106251530391	0.597041480276535
chr10:14782567-14783067	DCLRE1C	-0.189231101856113	5.4021088381471e-05	0.613859222843796	0.537311915412769
chr10:14810918-14811418	DCLRE1C	-0.185965044453197	7.39528570760313e-05	0.680354485694374	0.537311915412769
chr10:14837944-14838444	DCLRE1C	0.186181600287657	7.24380900669287e-05	0.989188374677441	0.537311915412769
chr10:14878551-14879051	DCLRE1C	0.261758623942686	1.12330648890764e-08	0.987056186547626	0.537311915412769
chr10:14952777-14953277	DCLRE1C	0.207721720903283	8.21104837959768e-06	0.614085249854024	0.537311915412769
chr10:14992168-14992668	DCLRE1C	-0.359315904939162	8.05185190131025e-16	0.610489536832985	0.537311915412769
chr10:15002796-15003296	DCLRE1C	-0.337593834351972	5.44449184719203e-14	0.630892241622874	0.537311915412769
chr10:15003325-15003825	DCLRE1C	-0.391399247729317	8.48888978234923e-19	0.762321297395039	0.537311915412769
chr10:15003993-15004493	DCLRE1C	-0.307669316888305	1.06031901894102e-11	0.544180746265845	0.537311915412769
chr10:15005844-15006344	DCLRE1C	-0.240738546812627	1.78092570255803e-07	0.607246049236217	0.537311915412769
chr10:15020909-15021409	DCLRE1C	0.190341851344111	4.84948467544104e-05	0.261588593170217	0.537311915412769
chr10:15027061-15027561	DCLRE1C	-0.222683767394337	1.55989601903842e-06	0.417658360174041	0.537311915412769
chr10:15035010-15035510	DCLRE1C	-0.23717988375203	2.77180772756254e-07	0.609397072950217	0.537311915412769
chr10:15043563-15044063	DCLRE1C	-0.260105592815704	1.40900457576099e-08	0.546589817483189	0.537311915412769
chr10:15045405-15045905	DCLRE1C	-0.340619296986596	3.08813377418172e-14	0.804961292874498	0.537311915412769
chr10:15069292-15069792	DCLRE1C	-0.232987895791783	4.62490756861294e-07	0.519225480778286	0.537311915412769
chr10:15096819-15097319	DCLRE1C	0.208122385416753	7.86582495327149e-06	0.973616997231169	0.537311915412769
chr10:15146343-15146843	DCLRE1C	-0.2063050173395	9.54717640692347e-06	0.759160686368688	0.537311915412769
chr10:15157033-15157533	DCLRE1C	-0.186981475318628	6.71049371039458e-05	0.493723983349344	0.537311915412769
chr10:15159966-15160466	DCLRE1C	-0.376107806847222	2.45487822078687e-17	0.568024712286452	0.537311915412769
chr10:15163209-15163709	DCLRE1C	-0.325105554752438	5.28854644032525e-13	0.801891092652239	0.537311915412769
chr10:15188521-15189021	DCLRE1C	-0.204214142013571	1.19059385924599e-05	0.800971916143979	0.537311915412769
chr10:15195935-15196435	DCLRE1C	-0.194756894811113	3.13597820769441e-05	0.800904108040911	0.537311915412769
chr10:15200659-15201159	DCLRE1C	0.271582825323662	2.82264673929931e-09	0.830298920721026	0.537311915412769
chr10:15202832-15203332	DCLRE1C	-0.403471152310455	5.23143617410528e-20	0.906104612834567	0.537311915412769
chr10:14724879-14725379	MEIG1	-0.19230302023706	4.00088508690434e-05	0.407967452110527	0.25589670597804
chr10:14779247-14779747	MEIG1	0.458523462748656	3.32248266569042e-26	0.761447326288825	0.25589670597804
chr10:14837944-14838444	MEIG1	0.23691766142911	2.86289581648559e-07	0.989188374677441	0.25589670597804
chr10:14873307-14873807	MEIG1	0.245171062207312	1.01571695576562e-07	0.402186811323953	0.25589670597804
chr10:14878551-14879051	MEIG1	0.19954507973423	1.93212845780709e-05	0.987056186547626	0.25589670597804
chr10:14951466-14951966	MEIG1	-0.220786170703611	1.93899294201827e-06	0.72458608803752	0.25589670597804
chr10:14953890-14954390	MEIG1	0.306886362069269	1.20742843899988e-11	0.964811361624381	0.25589670597804
chr10:14959363-14959863	MEIG1	0.278362489828716	1.05159675815367e-09	0.978864590985289	0.25589670597804
chr10:15084392-15084892	MEIG1	0.366318106016587	1.92646761143543e-16	0.971108097417641	0.25589670597804
chr10:15120494-15120994	MEIG1	0.337180451676318	5.87866634786184e-14	0.470138064832081	0.25589670597804
chr10:15167662-15168162	MEIG1	0.189083806905424	5.47967198643483e-05	0.882158934659358	0.25589670597804
chr10:15201325-15201825	MEIG1	0.300702710495547	3.32164281335407e-11	0.46642557118909	0.25589670597804
chr10:15206283-15206783	MEIG1	-0.194964175294701	3.07155013037564e-05	0.252498540242226	0.25589670597804
chr10:14782567-14783067	OLAH	0.456893427155675	5.27114250061341e-26	0.613859222843796	0.604768198454656
chr10:14810918-14811418	OLAH	0.536124974625764	3.91671817101359e-37	0.680354485694374	0.604768198454656
chr10:14815612-14816112	OLAH	-0.191144767194072	4.48344121785386e-05	0.477527264508109	0.604768198454656
chr10:14820042-14820542	OLAH	-0.285001725866963	3.89064082132641e-10	0.931285905332354	0.604768198454656
chr10:14837944-14838444	OLAH	-0.27395652826201	2.00373968487019e-09	0.989188374677441	0.604768198454656
chr10:14873307-14873807	OLAH	-0.198398188079988	2.17189574428631e-05	0.402186811323953	0.604768198454656
chr10:14878551-14879051	OLAH	-0.436475553997313	1.38832695416796e-23	0.987056186547626	0.604768198454656
chr10:14895419-14895919	OLAH	0.267219209721078	5.24998595298524e-09	0.265510161797668	0.604768198454656
chr10:14951466-14951966	OLAH	0.330713229159907	1.93016737974157e-13	0.72458608803752	0.604768198454656
chr10:14952777-14953277	OLAH	-0.199722468295613	1.89732021085143e-05	0.614085249854024	0.604768198454656
chr10:14953890-14954390	OLAH	-0.379886731281981	1.08681739101163e-17	0.964811361624381	0.604768198454656
chr10:14959363-14959863	OLAH	-0.402372995458257	6.77712733221384e-20	0.978864590985289	0.604768198454656
chr10:14971841-14972341	OLAH	0.189622095925725	5.20117864562668e-05	0.676960313424121	0.604768198454656
chr10:14974146-14974646	OLAH	0.26078504793047	1.28408096834671e-08	0.563131227515021	0.604768198454656
chr10:14989227-14989727	OLAH	0.191561321711992	4.30372151181213e-05	0.389907893993332	0.604768198454656
chr10:14991295-14991795	OLAH	0.424956936440972	2.7321478837e-22	0.845020813320525	0.604768198454656
chr10:14992168-14992668	OLAH	0.669888681598814	1.99256834674861e-64	0.610489536832985	0.604768198454656
chr10:15002796-15003296	OLAH	0.67449235543717	1.25683050719951e-65	0.630892241622874	0.604768198454656
chr10:15003325-15003825	OLAH	0.757810794521027	6.516266446302e-92	0.762321297395039	0.604768198454656
chr10:15003993-15004493	OLAH	0.569092311893872	1.032056215005e-42	0.544180746265845	0.604768198454656
chr10:15005844-15006344	OLAH	0.442405740349971	2.8604641348163e-24	0.607246049236217	0.604768198454656
chr10:15011950-15012450	OLAH	0.195786937334553	2.8280743568083e-05	0.269177450038613	0.604768198454656
chr10:15020909-15021409	OLAH	-0.18398243744529	8.92217939912471e-05	0.261588593170217	0.604768198454656
chr10:15027061-15027561	OLAH	0.470142147442056	1.14841933916381e-27	0.417658360174041	0.604768198454656
chr10:15035010-15035510	OLAH	0.449743871985777	3.87584479346166e-25	0.609397072950217	0.604768198454656
chr10:15043563-15044063	OLAH	0.412970278053922	5.37400349484664e-21	0.546589817483189	0.604768198454656
chr10:15045405-15045905	OLAH	0.770054178873665	1.08585365556434e-96	0.804961292874498	0.604768198454656
chr10:15069292-15069792	OLAH	0.462507017922638	1.06321041107719e-26	0.519225480778286	0.604768198454656
chr10:15084392-15084892	OLAH	-0.325997746846613	4.51125801061255e-13	0.971108097417641	0.604768198454656
chr10:15088596-15089096	OLAH	0.205624785021954	1.02608327648852e-05	0.952590834604735	0.604768198454656
chr10:15096819-15097319	OLAH	-0.344767172641658	1.40518043321582e-14	0.973616997231169	0.604768198454656
chr10:15112584-15113084	OLAH	0.452461844462268	1.82538839695556e-25	0.517633873914599	0.604768198454656
chr10:15123627-15124127	OLAH	-0.224030500842114	1.33527601263148e-06	0.649106251530391	0.604768198454656
chr10:15146343-15146843	OLAH	0.499374284006687	1.32598377377582e-31	0.759160686368688	0.604768198454656
chr10:15157033-15157533	OLAH	0.329702899081794	2.31749214423817e-13	0.493723983349344	0.604768198454656
chr10:15159966-15160466	OLAH	0.596411034355943	7.66711731632983e-48	0.568024712286452	0.604768198454656
chr10:15163209-15163709	OLAH	0.196097701619375	2.74111709558252e-05	0.801891092652239	0.604768198454656
chr10:15168409-15168909	OLAH	-0.429861768861348	7.79292807118102e-23	0.977188223992767	0.604768198454656
chr10:15195935-15196435	OLAH	0.520989370250005	8.9709235323073e-35	0.800904108040911	0.604768198454656
chr10:15197257-15197757	OLAH	-0.249031179252481	6.17179663295269e-08	0.73374394906858	0.604768198454656
chr10:15200659-15201159	OLAH	-0.277944153214925	1.11846107821586e-09	0.830298920721026	0.604768198454656
chr10:15201325-15201825	OLAH	-0.258571306696373	1.73657475395167e-08	0.46642557118909	0.604768198454656
chr10:15202832-15203332	OLAH	0.443371864207825	2.2054720253164e-24	0.906104612834567	0.604768198454656
chr10:15211601-15212101	OLAH	-0.377647884269521	1.76326623676819e-17	0.931325460059144	0.604768198454656
chr10:15223144-15223644	OLAH	-0.354451004939593	2.13120741790614e-15	0.867550055564973	0.604768198454656
chr10:15231366-15231866	OLAH	0.252193972943751	4.07750865388188e-08	0.497967640466369	0.604768198454656
chr10:15234340-15234840	OLAH	0.214835737626875	3.78577581543988e-06	0.35589082895406	0.604768198454656
chr10:15237256-15237756	OLAH	-0.287428400548076	2.68670834936902e-10	0.722523591569193	0.604768198454656
chr10:15238925-15239425	OLAH	-0.242221561368072	1.47776045995251e-07	0.44876721101505	0.604768198454656
chr10:15245497-15245997	OLAH	0.328552644607116	2.85229545289462e-13	0.768670772824019	0.604768198454656
chr10:15247686-15248186	OLAH	-0.369248473736308	1.04752799600377e-16	0.975133261758113	0.604768198454656
chr10:14878551-14879051	RPP38	-0.384400633996782	4.04839689528922e-18	0.987056186547626	0.646604310695405
chr10:14923973-14924473	RPP38	0.211608341024785	5.39712904413571e-06	0.392735115179597	0.646604310695405
chr10:14951466-14951966	RPP38	0.278147802892648	1.08538846143448e-09	0.72458608803752	0.646604310695405
chr10:14953890-14954390	RPP38	-0.304537756315799	1.77801936779798e-11	0.964811361624381	0.646604310695405
chr10:14959363-14959863	RPP38	-0.311258677083448	5.81385756088196e-12	0.978864590985289	0.646604310695405
chr10:14974146-14974646	RPP38	0.215678662128736	3.44802528822592e-06	0.563131227515021	0.646604310695405
chr10:14977780-14978280	RPP38	0.244760746389934	1.07046674122992e-07	0.476366992522273	0.646604310695405
chr10:14989227-14989727	RPP38	0.320199389536171	1.25501299971341e-12	0.389907893993332	0.646604310695405
chr10:14991295-14991795	RPP38	0.238834750129669	2.25802724529292e-07	0.845020813320525	0.646604310695405
chr10:14992168-14992668	RPP38	0.269874807515666	3.60339513724932e-09	0.610489536832985	0.646604310695405
chr10:15002796-15003296	RPP38	0.255781732234099	2.52999346869746e-08	0.630892241622874	0.646604310695405
chr10:15003325-15003825	RPP38	0.283397927706608	4.95924401608356e-10	0.762321297395039	0.646604310695405
chr10:15003993-15004493	RPP38	0.245694828829294	9.49812210032e-08	0.544180746265845	0.646604310695405
chr10:15005844-15006344	RPP38	0.218048385114448	2.644516007318e-06	0.607246049236217	0.646604310695405
chr10:15011950-15012450	RPP38	0.318923765148102	1.56696613924907e-12	0.269177450038613	0.646604310695405
chr10:15027061-15027561	RPP38	0.191836663972461	4.18882286377652e-05	0.417658360174041	0.646604310695405
chr10:15035010-15035510	RPP38	0.312727446475233	4.53474258060392e-12	0.609397072950217	0.646604310695405
chr10:15035719-15036219	RPP38	-0.261656428853382	1.13917425258984e-08	0.780706711118645	0.646604310695405
chr10:15045405-15045905	RPP38	0.245676067861259	9.52105732625307e-08	0.804961292874498	0.646604310695405
chr10:15068765-15069265	RPP38	-0.211341526274059	5.55635376209069e-06	0.547529713134053	0.646604310695405
chr10:15069292-15069792	RPP38	0.212830691146408	4.7219029694971e-06	0.519225480778286	0.646604310695405
chr10:15084392-15084892	RPP38	-0.33024767612741	2.10028275778435e-13	0.971108097417641	0.646604310695405
chr10:15096819-15097319	RPP38	-0.322114617843986	8.97413200054079e-13	0.973616997231169	0.646604310695405
chr10:15112584-15113084	RPP38	0.234891641108995	3.67011132631844e-07	0.517633873914599	0.646604310695405
chr10:15120494-15120994	RPP38	-0.329644559003444	2.34203753963339e-13	0.470138064832081	0.646604310695405
chr10:15123627-15124127	RPP38	-0.303816138374414	2.00118961003524e-11	0.649106251530391	0.646604310695405
chr10:15146343-15146843	RPP38	0.248783818162635	6.3738269196365e-08	0.759160686368688	0.646604310695405
chr10:15155934-15156434	RPP38	0.349862751835647	5.25415987810052e-15	0.607824301670716	0.646604310695405
chr10:15159966-15160466	RPP38	0.294858846567936	8.45078966076799e-11	0.568024712286452	0.646604310695405
chr10:15168409-15168909	RPP38	-0.232589388336559	4.85307816349944e-07	0.977188223992767	0.646604310695405
chr10:15195935-15196435	RPP38	0.204898374699628	1.10787375247914e-05	0.800904108040911	0.646604310695405
chr10:15197257-15197757	RPP38	-0.291171397677247	1.50692955960098e-10	0.73374394906858	0.646604310695405
chr10:15201325-15201825	RPP38	-0.301751898488644	2.80153696292018e-11	0.46642557118909	0.646604310695405
chr10:15201949-15202449	RPP38	-0.267412001829559	5.10916876841045e-09	0.675165282251229	0.646604310695405
chr10:15211601-15212101	RPP38	-0.377957883592578	1.64932700949898e-17	0.931325460059144	0.646604310695405
chr10:15223144-15223644	RPP38	-0.375784043371029	2.63133342048613e-17	0.867550055564973	0.646604310695405
chr10:15227542-15228042	RPP38	-0.288596915936475	2.24501816948112e-10	0.515769151080221	0.646604310695405
chr10:15237256-15237756	RPP38	-0.346871148624683	9.38349875137674e-15	0.722523591569193	0.646604310695405
chr10:15245497-15245997	RPP38	0.221595212296512	1.76759119277135e-06	0.768670772824019	0.646604310695405
chr10:15247686-15248186	RPP38	-0.388587065859911	1.59677948317303e-18	0.975133261758113	0.646604310695405
chr10:15261981-15262481	RPP38	-0.300814218252861	3.26236686954704e-11	0.738697707709405	0.646604310695405
chr10:15299302-15299802	RPP38	0.209805562862027	6.56282669187337e-06	0.690755495281686	0.646604310695405
chr10:15313039-15313539	RPP38	-0.378927579174226	1.33773773950289e-17	0.488116629937278	0.646604310695405
chr10:15321994-15322494	RPP38	-0.466484336447914	3.3602278182374e-27	0.699602569173683	0.646604310695405
chr10:15324062-15324562	RPP38	0.191835205908907	4.18940966826312e-05	0.435761240134863	0.646604310695405
chr10:15324591-15325091	RPP38	-0.239608770790816	2.0508851824565e-07	0.417665894407715	0.646604310695405
chr10:15325606-15326106	RPP38	-0.186807278354827	6.82333397690527e-05	0.905338004558211	0.646604310695405
chr10:15334119-15334619	RPP38	-0.5236236327772	3.55477477288727e-35	0.916599800342808	0.646604310695405
chr10:15344773-15345273	RPP38	-0.224071496827465	1.32895441218099e-06	0.837951818575653	0.646604310695405
chr10:14952777-14953277	NMT2	-0.202064921592211	1.48995327259439e-05	0.614085249854024	0.732004880032534
chr10:14959363-14959863	NMT2	-0.214780903647815	3.80890048574212e-06	0.978864590985289	0.732004880032534
chr10:14992168-14992668	NMT2	0.368111077248357	1.32825161735705e-16	0.610489536832985	0.732004880032534
chr10:15002796-15003296	NMT2	0.387435508037783	2.0654746586816e-18	0.630892241622874	0.732004880032534
chr10:15003325-15003825	NMT2	0.440300487107556	5.03067261278806e-24	0.762321297395039	0.732004880032534
chr10:15003993-15004493	NMT2	0.317885890964939	1.87555814349683e-12	0.544180746265845	0.732004880032534
chr10:15005844-15006344	NMT2	0.263470102591271	8.86690489118234e-09	0.607246049236217	0.732004880032534
chr10:15043563-15044063	NMT2	0.270105154217933	3.48703426861492e-09	0.546589817483189	0.732004880032534
chr10:15045405-15045905	NMT2	0.436966419705708	1.21975404446165e-23	0.804961292874498	0.732004880032534
chr10:15069292-15069792	NMT2	0.217963886227757	2.66982793519416e-06	0.519225480778286	0.732004880032534
chr10:15157033-15157533	NMT2	0.185103161418492	8.02622133184186e-05	0.493723983349344	0.732004880032534
chr10:15159966-15160466	NMT2	0.300341730430269	3.52165431198561e-11	0.568024712286452	0.732004880032534
chr10:15163209-15163709	NMT2	0.28188864600859	6.2228591346548e-10	0.801891092652239	0.732004880032534
chr10:15168409-15168909	NMT2	-0.212597441651793	4.84446346702094e-06	0.977188223992767	0.732004880032534
chr10:15195935-15196435	NMT2	0.200203382139125	1.80601097199966e-05	0.800904108040911	0.732004880032534
chr10:15201949-15202449	NMT2	0.355192957245737	1.83925443490868e-15	0.675165282251229	0.732004880032534
chr10:15202832-15203332	NMT2	0.3918225281881	7.71424076494607e-19	0.906104612834567	0.732004880032534
chr10:15231366-15231866	NMT2	0.23379459174405	4.19447715259642e-07	0.497967640466369	0.732004880032534
chr10:15289642-15290142	NMT2	0.300553175170902	3.40318466024741e-11	0.973076415965041	0.732004880032534
chr10:15294484-15294984	NMT2	0.214172291743419	4.07370634337659e-06	0.402017291066282	0.732004880032534
chr10:15302332-15302832	NMT2	0.19782997984931	2.30116450151378e-05	0.31403816089356	0.732004880032534
chr10:15346964-15347464	NMT2	-0.189493685549091	5.26636654186364e-05	0.458985515435761	0.732004880032534
chr10:15353580-15354080	NMT2	0.489588767592388	3.04725833322065e-30	0.739085720743629	0.732004880032534
chr10:15391455-15391955	NMT2	0.434535443726626	2.31221650588462e-23	0.513523949445292	0.732004880032534
chr10:15123627-15124127	FAM171A1	0.237737919379068	2.58734750522475e-07	0.649106251530391	0.659312728751525
chr10:15146343-15146843	FAM171A1	-0.340338832518964	3.25568622953483e-14	0.759160686368688	0.659312728751525
chr10:15157033-15157533	FAM171A1	-0.237768841737315	2.57746908942717e-07	0.493723983349344	0.659312728751525
chr10:15159966-15160466	FAM171A1	-0.406270935091311	2.69575274726956e-20	0.568024712286452	0.659312728751525
chr10:15168409-15168909	FAM171A1	0.307849515264115	1.02903675805351e-11	0.977188223992767	0.659312728751525
chr10:15188521-15189021	FAM171A1	0.20056082979152	1.740918552245e-05	0.800971916143979	0.659312728751525
chr10:15195935-15196435	FAM171A1	-0.418428232295653	1.40515605961189e-21	0.800904108040911	0.659312728751525
chr10:15197257-15197757	FAM171A1	0.239878729140239	1.98297654957071e-07	0.73374394906858	0.659312728751525
chr10:15211601-15212101	FAM171A1	0.252807884760023	3.75976474793696e-08	0.931325460059144	0.659312728751525
chr10:15223144-15223644	FAM171A1	0.23922324790343	2.15159032712384e-07	0.867550055564973	0.659312728751525
chr10:15238925-15239425	FAM171A1	0.225282632190236	1.15431076925148e-06	0.44876721101505	0.659312728751525
chr10:15244674-15245174	FAM171A1	0.183260489794905	9.5485014272657e-05	0.424676498841612	0.659312728751525
chr10:15247686-15248186	FAM171A1	0.226687117538088	9.79537326024929e-07	0.975133261758113	0.659312728751525
chr10:15299302-15299802	FAM171A1	0.200775696469199	1.70268335738684e-05	0.690755495281686	0.659312728751525
chr10:15300613-15301113	FAM171A1	0.246838073185818	8.19929362281331e-08	0.349708990224332	0.659312728751525
chr10:15313039-15313539	FAM171A1	0.190154283860254	4.93880664817894e-05	0.488116629937278	0.659312728751525
chr10:15313703-15314203	FAM171A1	0.245827492692249	9.33759355540415e-08	0.623237460209828	0.659312728751525
chr10:15315199-15315699	FAM171A1	0.208885971610392	7.24625161072228e-06	0.448912245013279	0.659312728751525
chr10:15316889-15317389	FAM171A1	0.206718923430411	9.13686559031824e-06	0.86946940159349	0.659312728751525
chr10:15324062-15324562	FAM171A1	-0.265132231179936	7.03680121415029e-09	0.435761240134863	0.659312728751525
chr10:15325606-15326106	FAM171A1	0.404082994384332	4.52796467777086e-20	0.905338004558211	0.659312728751525
chr10:15334119-15334619	FAM171A1	0.397945483113763	1.90180151390107e-19	0.916599800342808	0.659312728751525
chr10:15339944-15340444	FAM171A1	0.233821088788943	4.18092074606474e-07	0.532830423235577	0.659312728751525
chr10:15344773-15345273	FAM171A1	0.341410112870229	2.65995047208817e-14	0.837951818575653	0.659312728751525
chr10:15353580-15354080	FAM171A1	-0.237215008139636	2.75973659413382e-07	0.739085720743629	0.659312728751525
chr10:15370919-15371419	FAM171A1	0.234753266344898	3.73266938679902e-07	0.917633873914599	0.659312728751525
chr10:15378519-15379019	FAM171A1	-0.219617919628811	2.21486875909666e-06	0.505908722759036	0.659312728751525
chr10:15391455-15391955	FAM171A1	-0.226450321624471	1.00706404658317e-06	0.513523949445292	0.659312728751525
chr10:15425459-15425959	FAM171A1	-0.256949809359586	2.16232654652063e-08	0.399463185850709	0.659312728751525
chr10:15426256-15426756	FAM171A1	-0.399875067094617	1.21511750209474e-19	0.711214706824132	0.659312728751525
chr10:15440412-15440912	FAM171A1	-0.244728132955568	1.0749238366358e-07	0.408703923452186	0.659312728751525
chr10:15442042-15442542	FAM171A1	-0.215222793848533	3.62702858954407e-06	0.347917726168277	0.659312728751525
chr10:15443853-15444353	FAM171A1	-0.497893877921557	2.14393159062972e-31	0.635670829330772	0.659312728751525
chr10:15483374-15483874	FAM171A1	0.216054688645559	3.3067063557566e-06	0.261662051948541	0.659312728751525
chr10:15485899-15486399	FAM171A1	0.194720242610702	3.14751836183513e-05	0.295481343353864	0.659312728751525
chr10:15504038-15504538	FAM171A1	0.303154674432283	2.22977284471426e-11	0.5779322295681	0.659312728751525
chr10:15540672-15541172	FAM171A1	-0.204585174364257	1.14509542722977e-05	0.392814224633177	0.659312728751525
chr10:15551995-15552495	FAM171A1	-0.334927307242103	8.926072750743e-14	0.292070219057844	0.659312728751525
chr10:15563204-15563704	FAM171A1	0.290581012307548	1.65168985809886e-10	0.323199789041457	0.659312728751525
chr10:15571534-15572034	FAM171A1	0.254527783048838	2.99181655639238e-08	0.523073590627413	0.659312728751525
chr10:15589097-15589597	FAM171A1	0.299690182056397	3.91148146867224e-11	0.698640070821797	0.659312728751525
chr10:15476713-15477213	ITGA8	0.186123866233346	7.28397977679488e-05	0.401043491363885	0.395994306628711
chr10:15483374-15483874	ITGA8	0.303246149690167	2.196700833983e-11	0.261662051948541	0.395994306628711
chr10:15485899-15486399	ITGA8	0.360742549709081	6.03274421313784e-16	0.295481343353864	0.395994306628711
chr10:15504038-15504538	ITGA8	0.622778972934628	2.7705525127979e-53	0.5779322295681	0.395994306628711
chr10:15504751-15505251	ITGA8	0.241709320964942	1.57635669520183e-07	0.250801454107099	0.395994306628711
chr10:15515148-15515648	ITGA8	0.235264163756307	3.50673516534843e-07	0.36356632950971	0.395994306628711
chr10:15558115-15558615	ITGA8	0.284911983410908	3.94405473083605e-10	0.3200994518845	0.395994306628711
chr10:15563204-15563704	ITGA8	0.483078412975641	2.31637578287005e-29	0.323199789041457	0.395994306628711
chr10:15571534-15572034	ITGA8	0.192429500379832	3.95136759847935e-05	0.523073590627413	0.395994306628711
chr10:15579558-15580058	ITGA8	0.314875061893343	3.14717083861364e-12	0.55826599611987	0.395994306628711
chr10:15589097-15589597	ITGA8	0.625494951749823	7.10379126471539e-54	0.698640070821797	0.395994306628711
chr10:15642036-15642536	ITGA8	0.461052704850412	1.61477882628551e-26	0.455804185266806	0.395994306628711
chr10:15657999-15658499	ITGA8	0.438457363602835	8.21864806432688e-24	0.358959145617901	0.395994306628711
chr10:15660917-15661417	ITGA8	-0.227529366849817	8.87167596059411e-07	0.668199883219378	0.395994306628711
chr10:15725644-15726144	ITGA8	0.236677053062111	2.94901705241549e-07	0.665766325742593	0.395994306628711
chr10:15735724-15736224	ITGA8	0.235610706935599	3.36121716460289e-07	0.377544216533876	0.395994306628711
chr10:15738099-15738599	ITGA8	0.285155773135171	3.80109220087565e-10	0.448733306963515	0.395994306628711
chr10:15742763-15743263	ITGA8	0.38163709443543	7.42447977197897e-18	0.490964570266147	0.395994306628711
chr10:15789685-15790185	ITGA8	0.400936555921072	9.48593288616547e-20	0.879058597502402	0.395994306628711
chr10:15790267-15790767	ITGA8	0.311911382211349	5.20704843650525e-12	0.451423028385225	0.395994306628711
chr10:15802272-15802772	ITGA8	0.403353287266372	5.37965452488348e-20	0.393957544593246	0.395994306628711
chr10:15896623-15897123	ITGA8	-0.19550849632938	2.90823178120608e-05	0.258716166581907	0.395994306628711
chr10:15921028-15921528	ITGA8	-0.225232145232537	1.16112936850838e-06	0.866154338776817	0.395994306628711
chr10:15660917-15661417	MINDY3	-0.305321346015196	1.56296702952724e-11	0.668199883219378	0.476870679137861
chr10:15675614-15676114	MINDY3	0.23829263991481	2.41548001991942e-07	0.339615000659245	0.476870679137861
chr10:15718957-15719457	MINDY3	-0.314899340372117	3.13415519262201e-12	0.76695108398787	0.476870679137861
chr10:15719774-15720274	MINDY3	-0.245373375144864	9.89694348955682e-08	0.789301388182554	0.476870679137861
chr10:15751105-15751605	MINDY3	0.440571158947235	4.68019704129678e-24	0.668606731837788	0.476870679137861
chr10:15775494-15775994	MINDY3	0.190914000624143	4.58577379186493e-05	0.769885668003993	0.476870679137861
chr10:15789685-15790185	MINDY3	0.220255284866717	2.05996696416181e-06	0.879058597502402	0.476870679137861
chr10:15790267-15790767	MINDY3	0.2185203967246	2.50774171490127e-06	0.451423028385225	0.476870679137861
chr10:15791323-15791823	MINDY3	0.266254089563393	6.01386240656228e-09	0.600610272927615	0.476870679137861
chr10:15792292-15792792	MINDY3	0.342625030511239	2.11317252802992e-14	0.642557118909043	0.476870679137861
chr10:15829011-15829511	MINDY3	-0.219036154360263	2.36579873215168e-06	0.304008212314705	0.476870679137861
chr10:15844492-15844992	MINDY3	0.483945221023154	1.77318946565911e-29	0.292473300559417	0.476870679137861
chr10:15859570-15860070	MINDY3	0.398163203974974	1.80833231017965e-19	0.745371155186378	0.476870679137861
chr10:15860273-15860773	MINDY3	0.385935611174135	2.88307888943903e-18	0.899883219378049	0.476870679137861
chr10:15877994-15878494	MINDY3	-0.384538267465	3.92729119681891e-18	0.699491439226988	0.476870679137861
chr10:15896623-15897123	MINDY3	-0.281133356953195	6.96613513970037e-10	0.258716166581907	0.476870679137861
chr10:15901826-15902326	MINDY3	-0.30750890109884	1.08892216164354e-11	0.61405134580249	0.476870679137861
chr10:15921028-15921528	MINDY3	-0.403425766972281	5.28806555511476e-20	0.866154338776817	0.476870679137861
chr10:15990483-15990983	MINDY3	-0.455435532477302	7.94780538521582e-26	0.733747716185417	0.476870679137861
chr10:16195320-16195820	PTER	0.49551941026856	4.61228439748341e-31	0.461618730104914	0.443066287108581
chr10:16195854-16196354	PTER	0.634757307895796	6.20091123076347e-56	0.869844229718785	0.443066287108581
chr10:16242861-16243361	PTER	0.697450287600697	5.86827658942031e-72	0.942355578158257	0.443066287108581
chr10:16314194-16314694	PTER	0.278976595916272	9.60174036360481e-10	0.389418168804505	0.443066287108581
chr10:16348862-16349362	PTER	0.852347148573066	6.5036457983326e-139	0.857013429771524	0.443066287108581
chr10:16386816-16387316	PTER	0.873498266272864	4.01883472862449e-154	0.946859166337044	0.443066287108581
chr10:16422122-16422622	PTER	0.781030546529631	3.10277528142759e-101	0.549563956226102	0.443066287108581
chr10:16436644-16437144	PTER	0.495750845962131	4.28159231509186e-31	0.978661166676084	0.443066287108581
chr10:16440711-16441211	PTER	0.287189440691686	2.7869433211126e-10	0.532199431165358	0.443066287108581
chr10:16519728-16520228	PTER	0.359470757850181	7.80432807617162e-16	0.594055489631011	0.443066287108581
chr10:16520818-16521318	PTER	0.311620230449684	5.46940218483996e-12	0.816503738863461	0.443066287108581
chr10:16626635-16627135	PTER	0.513141306928441	1.34927878233971e-33	0.461820270855701	0.443066287108581
chr10:16670509-16671009	PTER	0.198981181500352	2.04673240464995e-05	0.517185587010981	0.443066287108581
chr10:16585133-16585633	RSU1	0.184114415171218	8.81222390975012e-05	0.270748337759696	0.896705978039854
chr10:16588359-16588859	RSU1	-0.233471703383798	4.36210327096701e-07	0.401727223069824	0.896705978039854
chr10:16592176-16592676	RSU1	-0.38057300721977	9.36301368193676e-18	0.467376768190465	0.896705978039854
chr10:16592949-16593449	RSU1	-0.277420599983332	1.20815345499921e-09	0.3692471417001	0.896705978039854
chr10:16597626-16598126	RSU1	0.254207410823661	3.12234179299218e-08	0.582675029666045	0.896705978039854
chr10:16606357-16606857	RSU1	0.406979355176374	2.27705248849849e-20	0.386847111563165	0.896705978039854
chr10:16612204-16612704	RSU1	-0.189043498960602	5.50108140198205e-05	0.597082368009644	0.896705978039854
chr10:16626635-16627135	RSU1	-0.377722775906664	1.73499383203776e-17	0.461820270855701	0.896705978039854
chr10:16643502-16644002	RSU1	-0.357997691468146	1.04988099921125e-15	0.341782976399013	0.896705978039854
chr10:16644066-16644566	RSU1	0.563583431820706	9.77559755378977e-42	0.599834246859166	0.896705978039854
chr10:16670509-16671009	RSU1	-0.212176739678383	5.07239111557164e-06	0.517185587010981	0.896705978039854
chr10:16683863-16684363	RSU1	-0.324428717008736	5.9638301132774e-13	0.314561790133921	0.896705978039854
chr10:16685233-16685733	RSU1	-0.322289289629594	8.70266912606446e-13	0.33720781300032	0.896705978039854
chr10:16717569-16718069	RSU1	0.672394918642228	4.44925027838164e-65	0.672428471869055	0.896705978039854
chr10:16756526-16757026	RSU1	0.477676125850924	1.20699110451e-28	0.438268256389972	0.896705978039854
chr10:16772675-16773175	RSU1	-0.211454315986853	5.4885882819106e-06	0.576026068448513	0.896705978039854
chr10:16779417-16779917	RSU1	-0.35904504560888	8.5032845314602e-16	0.881217155450076	0.896705978039854
chr10:16787322-16787822	RSU1	-0.252042237639907	4.15996182858644e-08	0.30695409768134	0.896705978039854
chr10:16788154-16788654	RSU1	-0.190326743917216	4.85659676454016e-05	0.29761164792526	0.896705978039854
chr10:16792628-16793128	RSU1	0.400644178715303	1.01560520038315e-19	0.511555630897892	0.896705978039854
chr10:16799564-16800064	RSU1	-0.262220836456821	1.05394623359492e-08	0.32541297018327	0.896705978039854
chr10:16809247-16809747	RSU1	-0.343691284623931	1.7257775512921e-14	0.674266824885574	0.896705978039854
chr10:16817278-16817778	RSU1	0.498010413941153	2.06475266449724e-31	0.997212333540525	0.896705978039854
chr10:16827433-16827933	RSU1	-0.389809389962928	1.21425288500023e-18	0.519191576726752	0.896705978039854
chr10:16828751-16829251	RSU1	0.692159583745283	1.90575119917925e-70	0.911133713812134	0.896705978039854
chr10:16832624-16833124	RSU1	0.605966075573377	9.37323763842527e-50	0.809777551750768	0.896705978039854
chr10:16843203-16843703	RSU1	0.347440213752728	8.40758960539883e-15	0.771337891544706	0.896705978039854
chr10:16847475-16847975	RSU1	0.383832371023992	4.58819385212783e-18	0.290625529750805	0.896705978039854
chr10:16848713-16849213	RSU1	0.223499006011882	1.41990811551539e-06	0.561889962517187	0.896705978039854
chr10:16852484-16852984	RSU1	-0.241303270502182	1.65899129276932e-07	0.477674182064757	0.896705978039854
chr10:16856600-16857100	RSU1	-0.409450333217032	1.25994878289522e-20	0.758399728767588	0.896705978039854
chr10:16867589-16868089	RSU1	-0.216640065137249	3.09746476826179e-06	0.753312237479045	0.896705978039854
chr10:16870278-16870778	RSU1	0.318279238391443	1.75203606750294e-12	0.425750127140193	0.896705978039854
chr10:16887505-16888005	RSU1	0.423165075833506	4.29925207351124e-22	0.713563504172082	0.896705978039854
chr10:16891221-16891721	RSU1	-0.388154406326237	1.75912310485628e-18	0.836087095741274	0.896705978039854
chr10:16891845-16892345	RSU1	0.35834916001335	9.78255163885496e-16	0.731655082782392	0.896705978039854
chr10:16901072-16901572	RSU1	-0.393735956227746	4.99562161200213e-19	0.58327211768473	0.896705978039854
chr10:16902553-16903053	RSU1	-0.200564411150906	1.74026856076615e-05	0.285061498182366	0.896705978039854
chr10:16904603-16905103	RSU1	0.336922525264537	6.16685862178351e-14	0.530918611440734	0.896705978039854
chr10:16905208-16905708	RSU1	0.194609874559909	3.1823078603787e-05	0.48749693921757	0.896705978039854
chr10:16909450-16909950	RSU1	0.215756711570743	3.41822026724124e-06	0.404852046486222	0.896705978039854
chr10:16933833-16934333	RSU1	0.346856914151021	9.40913070878313e-15	0.286187866116668	0.896705978039854
chr10:16944270-16944770	RSU1	0.431070519444528	5.70298464851168e-23	0.710805974647304	0.896705978039854
chr10:16949742-16950242	RSU1	0.272967513191306	2.31245563954866e-09	0.56006291085118	0.896705978039854
chr10:16951013-16951513	RSU1	-0.260204272522902	1.3901329024373e-08	0.788885121772052	0.896705978039854
chr10:16963486-16963986	RSU1	-0.303865838777972	1.98499351711813e-11	0.713085080333766	0.896705978039854
chr10:16965983-16966483	RSU1	0.746220276177752	1.20336213641192e-87	0.910035599254111	0.896705978039854
chr10:16967181-16967681	RSU1	0.739373887711082	3.12285271306314e-85	0.918406132866211	0.896705978039854
chr10:16968309-16968809	RSU1	0.673742538617669	1.97682038557825e-65	0.949967037727675	0.896705978039854
chr10:16975154-16975654	RSU1	0.221109106013091	1.86871757530413e-06	0.293972613060594	0.896705978039854
chr10:16986295-16986795	RSU1	0.577827746918553	2.66679866850617e-44	0.919123768623684	0.896705978039854
chr10:16987238-16987738	RSU1	0.719823844578902	9.73548597746963e-79	0.853670113578573	0.896705978039854
chr10:16992740-16993240	RSU1	0.28675121833645	2.98023899082745e-10	0.40238835207474	0.896705978039854
chr10:16995874-16996374	RSU1	0.495968782503277	3.99181945794182e-31	0.757226271872822	0.896705978039854
chr10:16996595-16997095	RSU1	0.445759373059833	1.15497911165757e-24	0.603644685539922	0.896705978039854
chr10:17000028-17000528	RSU1	0.59967887086849	1.72865659202653e-48	0.639534007647247	0.896705978039854
chr10:17002090-17002590	RSU1	0.727733739118321	2.68566071054805e-81	0.920907498446064	0.896705978039854
chr10:17003102-17003602	RSU1	0.628216075170613	1.7945814945903e-54	0.829415531822719	0.896705978039854
chr10:17006687-17007187	RSU1	0.372422313033553	5.37620121635914e-17	0.793599668493718	0.896705978039854
chr10:17007328-17007828	RSU1	0.402786898344957	6.14805687551171e-20	0.667241151984329	0.896705978039854
chr10:17007844-17008344	RSU1	0.408879562981212	1.44507658066566e-20	0.623794993501723	0.896705978039854
chr10:17009355-17009855	RSU1	0.628997108916988	1.20553193691782e-54	0.861226949953853	0.896705978039854
chr10:17012624-17013124	RSU1	-0.221621826038593	1.76221085514623e-06	0.265498860447157	0.896705978039854
chr10:17015113-17015613	RSU1	-0.206337991276747	9.51370797274475e-06	0.312322239174248	0.896705978039854
chr10:17023351-17023851	RSU1	0.799996053519003	9.76611754102085e-110	0.991200015068467	0.896705978039854
chr10:17023861-17024361	RSU1	0.233921595576427	4.13030871413977e-07	0.655180727430261	0.896705978039854
chr10:17025516-17026016	RSU1	0.892238882161612	4.12101711505792e-170	0.999417980448664	0.896705978039854
chr10:17026696-17027196	RSU1	0.247729319642457	7.30816310819016e-08	0.75674408091767	0.896705978039854
chr10:17029470-17029970	RSU1	0.38716765794687	2.1925223817513e-18	0.906650844775951	0.896705978039854
chr10:17033798-17034298	RSU1	0.391380125029559	8.52565413873542e-19	0.49993407545535	0.896705978039854
chr10:17044256-17044756	RSU1	-0.22667281275327	9.81189923348576e-07	0.767092350869262	0.896705978039854
chr10:17054816-17055316	RSU1	-0.379178457116395	1.26693227401625e-17	0.602738693940593	0.896705978039854
chr10:17056708-17057208	RSU1	0.324422764853353	5.97018405904853e-13	0.937480928971012	0.896705978039854
chr10:17059139-17059639	RSU1	0.777675587976382	8.08385495888998e-100	0.946145297696408	0.896705978039854
chr10:17061958-17062458	RSU1	0.559956903181088	4.19973373969661e-41	0.843732459362227	0.896705978039854
chr10:17063044-17063544	RSU1	0.601048325545069	9.21249968319508e-49	0.963095439905069	0.896705978039854
chr10:17002090-17002590	TRDMT1	-0.263780641370593	8.49321542851807e-09	0.920907498446064	0.36615494103294
chr10:17022367-17022867	TRDMT1	0.24184934170714	1.54877175355133e-07	0.337409353751107	0.36615494103294
chr10:17113881-17114381	TRDMT1	-0.241095047911458	1.70301497978953e-07	0.847714301859072	0.36615494103294
chr10:17195814-17196314	TRDMT1	0.189509870398731	5.25806142032841e-05	0.64103897082368	0.36615494103294
chr10:17214418-17214918	TRDMT1	0.202264938000346	1.45928975524655e-05	0.289195908911115	0.36615494103294
chr10:17217834-17218334	TRDMT1	0.268881443398759	4.14937149287736e-09	0.816230622892769	0.36615494103294
chr10:17376901-17377401	TRDMT1	-0.25719718207601	2.09130973271485e-08	0.831858507091597	0.36615494103294
chr10:16995874-16996374	VIM-AS1	-0.259846464296769	1.45974281725445e-08	0.757226271872822	0.311915412769418
chr10:17002090-17002590	VIM-AS1	-0.252407411325134	3.96410189060974e-08	0.920907498446064	0.311915412769418
chr10:17006152-17006652	VIM-AS1	0.202100382686323	1.48448539720392e-05	0.615484733759018	0.311915412769418
chr10:17012624-17013124	VIM-AS1	0.22354839430562	1.41187802761773e-06	0.265498860447157	0.311915412769418
chr10:17015113-17015613	VIM-AS1	0.217135338456123	2.9301734870312e-06	0.312322239174248	0.311915412769418
chr10:17031958-17032458	VIM-AS1	0.209871945998	6.51591126047461e-06	0.608474129325121	0.311915412769418
chr10:17033798-17034298	VIM-AS1	-0.189992207315063	5.01716450867817e-05	0.49993407545535	0.311915412769418
chr10:17054816-17055316	VIM-AS1	0.422725100919789	4.80331120029583e-22	0.602738693940593	0.311915412769418
chr10:17067527-17068027	VIM-AS1	0.300703982864576	3.32095519414151e-11	0.830434536927163	0.311915412769418
chr10:17075463-17075963	VIM-AS1	-0.200246708049455	1.79805003335944e-05	0.925104066602626	0.311915412769418
chr10:17079625-17080125	VIM-AS1	0.252102286268407	4.1271531395873e-08	0.435154734324085	0.311915412769418
chr10:17080995-17081495	VIM-AS1	0.31391447637467	3.70712034788156e-12	0.325501497428943	0.311915412769418
chr10:17089270-17089770	VIM-AS1	0.244780221367755	1.06779310749003e-07	0.614160592190767	0.311915412769418
chr10:17138300-17138800	VIM-AS1	0.213688628365098	4.29687980330522e-06	0.798489386148311	0.311915412769418
chr10:17138825-17139325	VIM-AS1	0.302041347650735	2.67285415725004e-11	0.484181876400897	0.311915412769418
chr10:17146198-17146698	VIM-AS1	-0.18507443371892	8.0482887370158e-05	0.515876513910079	0.311915412769418
chr10:17146809-17147309	VIM-AS1	-0.237737874783393	2.5873585827603e-07	0.253794428434198	0.311915412769418
chr10:17195814-17196314	VIM-AS1	0.27246915708503	2.48515262108157e-09	0.64103897082368	0.311915412769418
chr10:17202481-17202981	VIM-AS1	0.390187819947668	1.11529605499718e-18	0.472714772748677	0.311915412769418
chr10:17213905-17214405	VIM-AS1	-0.291819528047646	1.36189010500583e-10	0.590970220941403	0.311915412769418
chr10:17218970-17219470	VIM-AS1	0.3422428592823	2.27204548021235e-14	0.872582923659377	0.311915412769418
chr10:17229640-17230140	VIM-AS1	0.265512591263946	6.67253244340327e-09	0.900501026539338	0.311915412769418
chr10:17235104-17235604	VIM-AS1	0.29676887519336	6.24461412376837e-11	0.707078412536965	0.311915412769418
chr10:17247355-17247855	VIM-AS1	0.249117823072608	6.10277116969565e-08	0.708185944887081	0.311915412769418
chr10:17290168-17290668	VIM-AS1	0.227209967254431	9.21135957633653e-07	0.619395001035957	0.311915412769418
chr10:17309430-17309930	VIM-AS1	0.502845269544441	4.25544325780352e-32	0.871045939989829	0.311915412769418
chr10:17335016-17335516	VIM-AS1	-0.23485777778054	3.68530879460072e-07	0.682424516396376	0.311915412769418
chr10:17376901-17377401	VIM-AS1	0.228401204245743	8.00414507685982e-07	0.831858507091597	0.311915412769418
chr10:17379395-17379895	VIM-AS1	0.302407245766906	2.5182898094478e-11	0.83147426117421	0.311915412769418
chr10:17380346-17380846	VIM-AS1	0.230461556793705	6.26531429824987e-07	0.36361906914543	0.311915412769418
chr10:17388048-17388548	VIM-AS1	-0.22272999242178	1.55159772358798e-06	0.677444387937692	0.311915412769418
chr10:17445359-17445859	VIM-AS1	0.321615382613897	9.79667843271433e-13	0.546966529166902	0.311915412769418
chr10:17452231-17452731	VIM-AS1	0.258457059407975	1.76371028894532e-08	0.565800229794127	0.311915412769418
chr10:17474882-17475382	VIM-AS1	0.294140217354171	9.46501946301376e-11	0.676901923113145	0.311915412769418
chr10:16986295-16986795	VIM	0.566097283130599	3.51925665969951e-42	0.919123768623684	0.999796665311102
chr10:16987238-16987738	VIM	0.630761311307886	4.89038715752695e-55	0.853670113578573	0.999796665311102
chr10:16989795-16990295	VIM	-0.294570931633169	8.84296402377259e-11	0.694500009417792	0.999796665311102
chr10:16992740-16993240	VIM	0.391842161768712	7.68001231745116e-19	0.40238835207474	0.999796665311102
chr10:16995874-16996374	VIM	0.382140908199565	6.65012598274987e-18	0.757226271872822	0.999796665311102
chr10:16996595-16997095	VIM	0.425621216577926	2.30814841838427e-22	0.603644685539922	0.999796665311102
chr10:17000028-17000528	VIM	0.502209791136857	5.24478330444013e-32	0.639534007647247	0.999796665311102
chr10:17002090-17002590	VIM	0.52653808025511	1.26441038941288e-35	0.920907498446064	0.999796665311102
chr10:17003102-17003602	VIM	0.448282150497616	5.79633130874334e-25	0.829415531822719	0.999796665311102
chr10:17003758-17004258	VIM	0.20739120260747	8.5057811778735e-06	0.453999736301821	0.999796665311102
chr10:17006687-17007187	VIM	0.523056575144049	4.34196044537066e-35	0.793599668493718	0.999796665311102
chr10:17007328-17007828	VIM	0.526917813948285	1.10411320080727e-35	0.667241151984329	0.999796665311102
chr10:17007844-17008344	VIM	0.420100040459503	9.26956637118134e-22	0.623794993501723	0.999796665311102
chr10:17009355-17009855	VIM	0.550206665703073	1.93299757248954e-39	0.861226949953853	0.999796665311102
chr10:17022367-17022867	VIM	-0.18526984693354	7.90054054967811e-05	0.337409353751107	0.999796665311102
chr10:17023351-17023851	VIM	0.727889462637933	2.3868617845645e-81	0.991200015068467	0.999796665311102
chr10:17023861-17024361	VIM	0.298081097708062	5.06443238447043e-11	0.655180727430261	0.999796665311102
chr10:17025516-17026016	VIM	0.708473775688262	3.23542475677025e-75	0.999417980448664	0.999796665311102
chr10:17026696-17027196	VIM	0.322136298855779	8.93984533761207e-13	0.75674408091767	0.999796665311102
chr10:17029470-17029970	VIM	0.633250162560348	1.35727766916069e-55	0.906650844775951	0.999796665311102
chr10:17033798-17034298	VIM	0.431891346211664	4.60965270314742e-23	0.49993407545535	0.999796665311102
chr10:17041482-17041982	VIM	0.199517187281662	1.9376859233386e-05	0.496867642349927	0.999796665311102
chr10:17056708-17057208	VIM	0.563602763184284	9.69908347176875e-42	0.937480928971012	0.999796665311102
chr10:17059139-17059639	VIM	0.609994501103823	1.39981319070452e-50	0.946145297696408	0.999796665311102
chr10:17061958-17062458	VIM	0.633824871791158	1.0075298225606e-55	0.843732459362227	0.999796665311102
chr10:17063044-17063544	VIM	0.612012574307751	5.34092380424167e-51	0.963095439905069	0.999796665311102
chr10:17067527-17068027	VIM	0.320826443014364	1.12486823324491e-12	0.830434536927163	0.999796665311102
chr10:17074403-17074903	VIM	0.206367398454622	9.4839913755832e-06	0.47836544800437	0.999796665311102
chr10:17075463-17075963	VIM	0.650293733504431	1.49919196374248e-59	0.925104066602626	0.999796665311102
chr10:17077194-17077694	VIM	0.458925343908086	2.96387159763793e-26	0.570318886440263	0.999796665311102
chr10:17084985-17085485	VIM	0.426690356858903	1.75780127619385e-22	0.528566046975947	0.999796665311102
chr10:17088340-17088840	VIM	0.554551638913277	3.56509609975585e-40	0.773328812793129	0.999796665311102
chr10:17109411-17109911	VIM	0.594002951502235	2.27276754739017e-47	0.845732798402743	0.999796665311102
chr10:17113881-17114381	VIM	0.561102978998523	2.6555861584411e-41	0.847714301859072	0.999796665311102
chr10:17115547-17116047	VIM	0.37644637222843	2.28279428493702e-17	0.467519918630276	0.999796665311102
chr10:17123327-17123827	VIM	0.475165365516699	2.57443931531018e-28	0.878305174134976	0.999796665311102
chr10:17139435-17139935	VIM	0.209913235444228	6.48693775687829e-06	0.311896554971652	0.999796665311102
chr10:17144675-17145175	VIM	0.31497157849285	3.09555315367683e-12	0.308703923452186	0.999796665311102
chr10:17146198-17146698	VIM	0.348067113546802	7.44728722579618e-15	0.515876513910079	0.999796665311102
chr10:17146809-17147309	VIM	0.346286038483069	1.05023041773366e-14	0.253794428434198	0.999796665311102
chr10:17171125-17171625	VIM	0.431752928563703	4.77831407535895e-23	0.65826599611987	0.999796665311102
chr10:17175495-17175995	VIM	0.281687799922924	6.41278715438034e-10	0.349403853760524	0.999796665311102
chr10:17201192-17201692	VIM	0.563523159556892	1.00163283483731e-41	0.985764065472491	0.999796665311102
chr10:17206288-17206788	VIM	0.596903789649886	6.13305022915769e-48	0.955898363187734	0.999796665311102
chr10:17213905-17214405	VIM	0.459777313270428	2.32565966139579e-26	0.590970220941403	0.999796665311102
chr10:17215088-17215588	VIM	0.656666883768831	4.27420409245911e-61	0.927618617091409	0.999796665311102
chr10:17216178-17216678	VIM	0.750549274087013	3.27746186566526e-89	0.992497786818858	0.999796665311102
chr10:17217834-17218334	VIM	0.470839664072856	9.34575891964902e-28	0.816230622892769	0.999796665311102
chr10:17218970-17219470	VIM	0.312220361540121	4.94186739216078e-12	0.872582923659377	0.999796665311102
chr10:17220624-17221124	VIM	0.264763944091532	7.40717821927159e-09	0.448772861690305	0.999796665311102
chr10:17228321-17228821	VIM	0.754145792277861	1.54544719913346e-90	0.998331167241152	0.999796665311102
chr10:17228998-17229498	VIM	0.855114729976002	9.10055866387476e-141	0.996978772296623	0.999796665311102
chr10:17230302-17230802	VIM	-0.367893922215145	1.38963861532238e-16	0.939259008118137	0.999796665311102
chr10:17238103-17238603	VIM	0.617534275156498	3.6878056883877e-52	0.803985609613682	0.999796665311102
chr10:17238706-17239206	VIM	0.777743526473612	7.56664139373121e-100	0.968618033188299	0.999796665311102
chr10:17239636-17240136	VIM	0.454737817839838	9.66875772834492e-26	0.64754666515982	0.999796665311102
chr10:17240640-17241140	VIM	0.500325958875953	9.72282518791245e-32	0.684123486089921	0.999796665311102
chr10:17244708-17245208	VIM	0.480574019671171	4.99580088778793e-29	0.495537850106421	0.999796665311102
chr10:17257623-17258123	VIM	0.338653672763418	4.46712123582409e-14	0.814354598707879	0.999796665311102
chr10:17273361-17273861	VIM	0.475417641085195	2.38664790295027e-28	0.636819799966096	0.999796665311102
chr10:17335016-17335516	VIM	0.546260090260364	8.78698003813715e-39	0.682424516396376	0.999796665311102
chr10:17348701-17349201	VIM	0.660998454846148	3.61107120582031e-62	0.936484526567592	0.999796665311102
chr10:17375918-17376418	VIM	-0.329068213152981	2.59889797542407e-13	0.587099508391253	0.999796665311102
chr10:17376901-17377401	VIM	-0.404860506731584	3.7678393966105e-20	0.831858507091597	0.999796665311102
chr10:17379395-17379895	VIM	-0.397969825135092	1.89107561254646e-19	0.83147426117421	0.999796665311102
chr10:17380346-17380846	VIM	-0.273210242964885	2.23263467465455e-09	0.36361906914543	0.999796665311102
chr10:17386666-17387166	VIM	-0.475275866074632	2.49030249382702e-28	0.444510368989094	0.999796665311102
chr10:17388048-17388548	VIM	-0.488180595062406	4.74277971785067e-30	0.677444387937692	0.999796665311102
chr10:17405982-17406482	VIM	-0.478665779902338	8.93803066424901e-29	0.399310617618805	0.999796665311102
chr10:17409141-17409641	VIM	-0.312886612761827	4.41415225776533e-12	0.568823341055923	0.999796665311102
chr10:17412286-17412786	VIM	-0.436834515237369	1.26296200536454e-23	0.679461679003974	0.999796665311102
chr10:17431975-17432475	VIM	0.377790723110057	1.70980820893466e-17	0.640443766363414	0.999796665311102
chr10:17453262-17453762	VIM	-0.426979451430239	1.63259088326423e-22	0.924940197020211	0.999796665311102
chr10:17472789-17473289	VIM	-0.44886168103437	4.94255654119015e-25	0.568894916275828	0.999796665311102
chr10:17206288-17206788	ST8SIA6	-0.42738064404344	1.47328128014681e-22	0.955898363187734	0.528212688084587
chr10:17213905-17214405	ST8SIA6	-0.369024457616924	1.09783803379493e-16	0.590970220941403	0.528212688084587
chr10:17214418-17214918	ST8SIA6	-0.210581244182075	6.03466123061233e-06	0.289195908911115	0.528212688084587
chr10:17215088-17215588	ST8SIA6	-0.439717042766816	5.87893748616279e-24	0.927618617091409	0.528212688084587
chr10:17216178-17216678	ST8SIA6	-0.383448754455212	4.99213337867806e-18	0.992497786818858	0.528212688084587
chr10:17217834-17218334	ST8SIA6	-0.350967443925918	4.23397277311828e-15	0.816230622892769	0.528212688084587
chr10:17218970-17219470	ST8SIA6	-0.216584703393894	3.11678111505898e-06	0.872582923659377	0.528212688084587
chr10:17220624-17221124	ST8SIA6	-0.196609787337907	2.60335435723142e-05	0.448772861690305	0.528212688084587
chr10:17228321-17228821	ST8SIA6	-0.423762541610741	3.69746435903667e-22	0.998331167241152	0.528212688084587
chr10:17228998-17229498	ST8SIA6	-0.50489970148054	2.15678197994555e-32	0.996978772296623	0.528212688084587
chr10:17230302-17230802	ST8SIA6	0.343618332677184	1.74996913624772e-14	0.939259008118137	0.528212688084587
chr10:17238103-17238603	ST8SIA6	-0.406738192903155	2.4116684613773e-20	0.803985609613682	0.528212688084587
chr10:17238706-17239206	ST8SIA6	-0.471108887647484	8.6301572210182e-28	0.968618033188299	0.528212688084587
chr10:17239636-17240136	ST8SIA6	-0.248689495895924	6.45254763514057e-08	0.64754666515982	0.528212688084587
chr10:17240640-17241140	ST8SIA6	-0.279875232912427	8.40316766613664e-10	0.684123486089921	0.528212688084587
chr10:17244708-17245208	ST8SIA6	-0.288747697412948	2.19362376659085e-10	0.495537850106421	0.528212688084587
chr10:17273361-17273861	ST8SIA6	-0.320579932024374	1.17446805340273e-12	0.636819799966096	0.528212688084587
chr10:17290168-17290668	ST8SIA6	0.331397023946546	1.70429475691999e-13	0.619395001035957	0.528212688084587
chr10:17335016-17335516	ST8SIA6	-0.349446536384688	5.69807799266486e-15	0.682424516396376	0.528212688084587
chr10:17348701-17349201	ST8SIA6	-0.216140342184709	3.27523429758075e-06	0.936484526567592	0.528212688084587
chr10:17376901-17377401	ST8SIA6	0.790075134456916	3.53070666785552e-105	0.831858507091597	0.528212688084587
chr10:17379395-17379895	ST8SIA6	0.723633306904948	5.85998762967865e-80	0.83147426117421	0.528212688084587
chr10:17380346-17380846	ST8SIA6	0.387599338842778	1.99152549613606e-18	0.36361906914543	0.528212688084587
chr10:17386666-17387166	ST8SIA6	0.381396414305654	7.82470375191425e-18	0.444510368989094	0.528212688084587
chr10:17405982-17406482	ST8SIA6	0.320405584288124	1.21064192354873e-12	0.399310617618805	0.528212688084587
chr10:17409141-17409641	ST8SIA6	0.362460110942155	4.25403131249021e-16	0.568823341055923	0.528212688084587
chr10:17412286-17412786	ST8SIA6	0.474310823739542	3.3249309835817e-28	0.679461679003974	0.528212688084587
chr10:17431975-17432475	ST8SIA6	-0.254261718921638	3.09975302209451e-08	0.640443766363414	0.528212688084587
chr10:17445359-17445859	ST8SIA6	0.318262235341391	1.75714188932695e-12	0.546966529166902	0.528212688084587
chr10:17453262-17453762	ST8SIA6	0.438732910019273	7.63855672756725e-24	0.924940197020211	0.528212688084587
chr10:17472789-17473289	ST8SIA6	0.495622899161225	4.46113019995801e-31	0.568894916275828	0.528212688084587
chr10:17504779-17505279	ST8SIA6	-0.3318592591296	1.56677496469361e-13	0.746230057825243	0.528212688084587
chr10:17512368-17512868	ST8SIA6	-0.467306469576044	2.64284629947127e-27	0.973562374037031	0.528212688084587
chr10:17528021-17528521	ST8SIA6	0.198725752558699	2.10075834514093e-05	0.444237253018402	0.528212688084587
chr10:17536161-17536661	ST8SIA6	-0.201709542205552	1.54576915987421e-05	0.370147482624174	0.528212688084587
chr10:17548724-17549224	ST8SIA6	-0.229026783210135	7.43220006025893e-07	0.572358780207568	0.528212688084587
chr10:17562549-17563049	ST8SIA6	-0.31004374445209	7.13121223552414e-12	0.687312350492551	0.528212688084587
chr10:17590866-17591366	ST8SIA6	0.207809420096113	8.1343709691717e-06	0.253871654329359	0.528212688084587
chr10:17607455-17607955	ST8SIA6	-0.184782884886471	8.27300343619087e-05	0.71796161307943	0.528212688084587
chr10:17616596-17617096	ST8SIA6	-0.186540950027281	6.99953963207204e-05	0.886485468346801	0.528212688084587
chr10:17617240-17617740	ST8SIA6	-0.200242687749732	1.79878238900332e-05	0.963690644365335	0.528212688084587
chr10:17628338-17628838	ST8SIA6	0.613723059902624	2.34758497363292e-51	0.752686896084082	0.528212688084587
chr10:17643923-17644423	ST8SIA6	-0.191665500644633	4.25987325959966e-05	0.95063005029101	0.528212688084587
chr10:17650757-17651257	ST8SIA6	0.319890732774228	1.32446859794286e-12	0.814855625247217	0.528212688084587
chr10:17656512-17657012	ST8SIA6	0.393482640198708	5.29131782159517e-19	0.345109340566198	0.528212688084587
chr10:17665664-17666164	ST8SIA6	-0.386292479143717	2.66363727294625e-18	0.734028366389784	0.528212688084587
chr10:17671297-17671797	ST8SIA6	0.460854013487995	1.70967283579193e-26	0.760729690531352	0.528212688084587
chr10:17673721-17674221	ST8SIA6	-0.441628524585117	3.52542217441623e-24	0.967870260496129	0.528212688084587
chr10:17376901-17377401	HACD1	-0.241975373025144	1.52436082237103e-07	0.831858507091597	0.890046766978447
chr10:17379395-17379895	HACD1	-0.338303722926087	4.76927164146276e-14	0.83147426117421	0.890046766978447
chr10:17380346-17380846	HACD1	-0.308181836628799	9.73649435031198e-12	0.36361906914543	0.890046766978447
chr10:17405982-17406482	HACD1	-0.212782178828322	4.74717534134417e-06	0.399310617618805	0.890046766978447
chr10:17412286-17412786	HACD1	-0.274733241903692	1.78989628127817e-09	0.679461679003974	0.890046766978447
chr10:17415147-17415647	HACD1	-0.190809802740544	4.6326397036778e-05	0.262213934565181	0.890046766978447
chr10:17431975-17432475	HACD1	0.353601172706625	2.52180446661967e-15	0.640443766363414	0.890046766978447
chr10:17444060-17444560	HACD1	-0.211774224895415	5.3003990843988e-06	0.714588159951781	0.890046766978447
chr10:17445359-17445859	HACD1	-0.278199199798086	1.07720736318764e-09	0.546966529166902	0.890046766978447
chr10:17452231-17452731	HACD1	-0.356823777878259	1.3285841757893e-15	0.565800229794127	0.890046766978447
chr10:17453262-17453762	HACD1	-0.327264202540054	3.59651932179142e-13	0.924940197020211	0.890046766978447
chr10:17454261-17454761	HACD1	0.252181025248893	4.08442938236387e-08	0.850260872840971	0.890046766978447
chr10:17472789-17473289	HACD1	-0.213290923559796	4.48928037587804e-06	0.568894916275828	0.890046766978447
chr10:17474882-17475382	HACD1	-0.336767259100032	6.34761088139733e-14	0.676901923113145	0.890046766978447
chr10:17504779-17505279	HACD1	0.458420415729868	3.42102330615433e-26	0.746230057825243	0.890046766978447
chr10:17512368-17512868	HACD1	0.550972150397379	1.43782942594463e-39	0.973562374037031	0.890046766978447
chr10:17521399-17521899	HACD1	-0.28212551564692	6.00576858539377e-10	0.39496148123034	0.890046766978447
chr10:17527415-17527915	HACD1	-0.476434256009308	1.75700628306574e-28	0.952688779642501	0.890046766978447
chr10:17528021-17528521	HACD1	-0.19335274859666	3.60656491051332e-05	0.444237253018402	0.890046766978447
chr10:17548724-17549224	HACD1	0.228179282700572	8.21668491040981e-07	0.572358780207568	0.890046766978447
chr10:17562549-17563049	HACD1	0.294101687332898	9.52241121303294e-11	0.687312350492551	0.890046766978447
chr10:17597324-17597824	HACD1	-0.409901307225008	1.13020676374082e-20	0.884155506583037	0.890046766978447
chr10:17606539-17607039	HACD1	-0.323983358224172	6.4538690539731e-13	0.299208905464203	0.890046766978447
chr10:17607455-17607955	HACD1	0.212861227876979	4.70617108998802e-06	0.71796161307943	0.890046766978447
chr10:17616596-17617096	HACD1	0.404529441195353	4.07471180359521e-20	0.886485468346801	0.890046766978447
chr10:17617240-17617740	HACD1	0.592039698969254	5.47804505969949e-47	0.963690644365335	0.890046766978447
chr10:17624855-17625355	HACD1	-0.334427855257349	9.78748991853897e-14	0.573421107155638	0.890046766978447
chr10:17628338-17628838	HACD1	-0.199526794393291	1.93576541874383e-05	0.752686896084082	0.890046766978447
chr10:17633202-17633702	HACD1	-0.229115261875301	7.35481884332599e-07	0.445527490535119	0.890046766978447
chr10:17643923-17644423	HACD1	0.320289979786426	1.23533854272549e-12	0.95063005029101	0.890046766978447
chr10:17656512-17657012	HACD1	-0.195177767596149	3.00650645268409e-05	0.345109340566198	0.890046766978447
chr10:17658682-17659182	HACD1	-0.366753718796014	1.76051568663034e-16	0.571853986551393	0.890046766978447
chr10:17665664-17666164	HACD1	0.607145188848222	5.38804075136809e-50	0.734028366389784	0.890046766978447
chr10:17671297-17671797	HACD1	-0.323298812588334	7.28383102657466e-13	0.760729690531352	0.890046766978447
chr10:17673721-17674221	HACD1	0.577890523597825	2.5965790672222e-44	0.967870260496129	0.890046766978447
chr10:17722247-17722747	HACD1	-0.204018672002115	1.21529312320559e-05	0.681995065076943	0.890046766978447
chr10:17748876-17749376	HACD1	-0.184309529203279	8.65159552100701e-05	0.296950518920344	0.890046766978447
chr10:17764093-17764593	HACD1	-0.262109891157862	1.07026168296412e-08	0.346147181254827	0.890046766978447
chr10:17782951-17783451	HACD1	0.556548055890161	1.62526278632943e-40	0.575602267804336	0.890046766978447
chr10:17784640-17785140	HACD1	0.271427856403543	2.88622040144665e-09	0.555312576519561	0.890046766978447
chr10:17798934-17799434	HACD1	-0.292937860236846	1.14341736014627e-10	0.325350812755458	0.890046766978447
chr10:17801097-17801597	HACD1	-0.448729782526586	5.12512620086192e-25	0.819993972613061	0.890046766978447
chr10:17805881-17806381	HACD1	-0.282473757652422	5.69938829252043e-10	0.705298449831422	0.890046766978447
chr10:17835573-17836073	HACD1	0.476605120629974	1.66868847152215e-28	0.827403891431693	0.890046766978447
chr10:17836803-17837303	HACD1	0.202967904799085	1.35641357966733e-05	0.709438511235426	0.890046766978447
chr10:17405982-17406482	STAM	0.312566870826476	4.659685240476e-12	0.399310617618805	0.510370069133794
chr10:17409141-17409641	STAM	0.215663512472824	3.45382203314864e-06	0.568823341055923	0.510370069133794
chr10:17444060-17444560	STAM	-0.282942563053147	5.31160367197051e-10	0.714588159951781	0.510370069133794
chr10:17472789-17473289	STAM	0.202275870506775	1.45763845847472e-05	0.568894916275828	0.510370069133794
chr10:17512368-17512868	STAM	-0.283655134721702	4.77013470642254e-10	0.973562374037031	0.510370069133794
chr10:17527415-17527915	STAM	-0.325794617939927	4.67779862572043e-13	0.952688779642501	0.510370069133794
chr10:17533682-17534182	STAM	-0.204632066063093	1.13943411629675e-05	0.409101354278503	0.510370069133794
chr10:17536161-17536661	STAM	-0.227594877937518	8.80337251358368e-07	0.370147482624174	0.510370069133794
chr10:17548724-17549224	STAM	-0.273704119269903	2.07857410434357e-09	0.572358780207568	0.510370069133794
chr10:17562549-17563049	STAM	-0.200217431610787	1.80342386797104e-05	0.687312350492551	0.510370069133794
chr10:17597324-17597824	STAM	-0.255741442290459	2.54364971189244e-08	0.884155506583037	0.510370069133794
chr10:17606539-17607039	STAM	-0.210587789462229	6.03040108765359e-06	0.299208905464203	0.510370069133794
chr10:17643923-17644423	STAM	-0.276755453672189	1.3322917438665e-09	0.95063005029101	0.510370069133794
chr10:17650757-17651257	STAM	0.588678002381022	2.43324332213569e-46	0.814855625247217	0.510370069133794
chr10:17665664-17666164	STAM	-0.275325062123972	1.64201414954265e-09	0.734028366389784	0.510370069133794
chr10:17671297-17671797	STAM	0.492085382945494	1.38270994948014e-30	0.760729690531352	0.510370069133794
chr10:17722247-17722747	STAM	0.221000431734181	1.89207625830628e-06	0.681995065076943	0.510370069133794
chr10:17764093-17764593	STAM	0.279994869315411	8.25503742081913e-10	0.346147181254827	0.510370069133794
chr10:17787558-17788058	STAM	-0.271914271651236	2.69175599543398e-09	0.95325384716807	0.510370069133794
chr10:17405982-17406482	STAM-AS1	0.328751483617231	2.75185305117078e-13	0.399310617618805	0.295394469296462
chr10:17412286-17412786	STAM-AS1	0.284420924981281	4.24849632264336e-10	0.679461679003974	0.295394469296462
chr10:17419426-17419926	STAM-AS1	0.227706408557449	8.68850933703643e-07	0.410314365900058	0.295394469296462
chr10:17431975-17432475	STAM-AS1	-0.280466880722185	7.69496430299127e-10	0.640443766363414	0.295394469296462
chr10:17453262-17453762	STAM-AS1	0.3966382528807	2.5709036805173e-19	0.924940197020211	0.295394469296462
chr10:17472789-17473289	STAM-AS1	0.274067200001252	1.97187630946165e-09	0.568894916275828	0.295394469296462
chr10:17504779-17505279	STAM-AS1	-0.289067500659386	2.08815275113009e-10	0.746230057825243	0.295394469296462
chr10:17512368-17512868	STAM-AS1	-0.54689055356709	6.90976397930753e-39	0.973562374037031	0.295394469296462
chr10:17516319-17516819	STAM-AS1	-0.213953542794674	4.17331617583568e-06	0.472302273455011	0.295394469296462
chr10:17527415-17527915	STAM-AS1	0.201520482022899	1.57634243002608e-05	0.952688779642501	0.295394469296462
chr10:17536161-17536661	STAM-AS1	-0.188649001441239	5.71515111791171e-05	0.370147482624174	0.295394469296462
chr10:17548724-17549224	STAM-AS1	-0.292718731642454	1.18324709212189e-10	0.572358780207568	0.295394469296462
chr10:17562549-17563049	STAM-AS1	-0.318567926788082	1.6666440267452e-12	0.687312350492551	0.295394469296462
chr10:17628338-17628838	STAM-AS1	0.245756064719339	9.42353785069173e-08	0.752686896084082	0.295394469296462
chr10:17633202-17633702	STAM-AS1	0.259829876640813	1.46302154837295e-08	0.445527490535119	0.295394469296462
chr10:17643410-17643910	STAM-AS1	-0.197445353381654	2.39268920517581e-05	0.933092237855757	0.295394469296462
chr10:17643923-17644423	STAM-AS1	-0.309427658757299	7.90821210948006e-12	0.95063005029101	0.295394469296462
chr10:17650757-17651257	STAM-AS1	0.353841998936091	2.40451332925533e-15	0.814855625247217	0.295394469296462
chr10:17658682-17659182	STAM-AS1	0.263401342210602	8.95170517952285e-09	0.571853986551393	0.295394469296462
chr10:17665664-17666164	STAM-AS1	-0.449138669176896	4.57892064525307e-25	0.734028366389784	0.295394469296462
chr10:17671297-17671797	STAM-AS1	0.325969142979377	4.53441744832646e-13	0.760729690531352	0.295394469296462
chr10:17673721-17674221	STAM-AS1	-0.464941413554705	5.26175538267063e-27	0.967870260496129	0.295394469296462
chr10:17691547-17692047	STAM-AS1	0.317733129424963	1.92566696706015e-12	0.300551882616639	0.295394469296462
chr10:17706197-17706697	STAM-AS1	0.191730893259103	4.23243991580282e-05	0.319180275376241	0.295394469296462
chr10:17722247-17722747	STAM-AS1	0.33246080198588	1.40401842487178e-13	0.681995065076943	0.295394469296462
chr10:17748876-17749376	STAM-AS1	0.320076982118403	1.28210391214258e-12	0.296950518920344	0.295394469296462
chr10:17756720-17757220	STAM-AS1	-0.247481543137229	7.54634235638349e-08	0.437420655101618	0.295394469296462
chr10:17758118-17758618	STAM-AS1	-0.264009781080727	8.22708355208303e-09	0.378376749354881	0.295394469296462
chr10:17764093-17764593	STAM-AS1	0.24917893375534	6.05423874807096e-08	0.346147181254827	0.295394469296462
chr10:17781807-17782307	STAM-AS1	0.243603022964863	1.24067531797399e-07	0.526000640409862	0.295394469296462
chr10:17782951-17783451	STAM-AS1	-0.320804305144469	1.12923729534162e-12	0.575602267804336	0.295394469296462
chr10:17784640-17785140	STAM-AS1	-0.268068459443154	4.65695943304486e-09	0.555312576519561	0.295394469296462
chr10:17787558-17788058	STAM-AS1	-0.366470021203532	1.86693261808762e-16	0.95325384716807	0.295394469296462
chr10:17801097-17801597	STAM-AS1	0.220148083521764	2.08535025186534e-06	0.819993972613061	0.295394469296462
chr10:17802260-17802760	STAM-AS1	0.221350644577248	1.81777819086579e-06	0.252432615697576	0.295394469296462
chr10:17808799-17809299	STAM-AS1	0.213618552202399	4.33027336079128e-06	0.574283776911341	0.295394469296462
chr10:17835573-17836073	STAM-AS1	-0.41520213236671	3.11350329952863e-21	0.827403891431693	0.295394469296462
chr10:17887060-17887560	STAM-AS1	0.214769539465686	3.81371011848301e-06	0.400768491834774	0.295394469296462
chr10:17920282-17920782	CACNB2	0.401252505473362	8.81087302610268e-20	0.746486221770168	0.417446116307442
chr10:17923727-17924227	CACNB2	-0.484946268302436	1.30043872257152e-29	0.917364525060745	0.417446116307442
chr10:17981695-17982195	CACNB2	-0.438139669985956	8.94089663915816e-24	0.898331167241152	0.417446116307442
chr10:17990302-17990802	CACNB2	-0.229227967191551	7.25688053687958e-07	0.84795351377823	0.417446116307442
chr10:17993331-17993831	CACNB2	-0.311164381835824	5.90666211019646e-12	0.82801039724247	0.417446116307442
chr10:18035915-18036415	CACNB2	0.532392905343617	1.53424353099914e-36	0.936354561036711	0.417446116307442
chr10:18043115-18043615	CACNB2	-0.27855157781095	1.0226187012493e-09	0.549607278069729	0.417446116307442
chr10:18045283-18045783	CACNB2	-0.332375770382667	1.42595339307252e-13	0.688141116196719	0.417446116307442
chr10:18078259-18078759	CACNB2	0.299924880730775	3.76640554084489e-11	0.320408355465145	0.417446116307442
chr10:18078873-18079373	CACNB2	0.253109383252695	3.61266677560778e-08	0.287348138102503	0.417446116307442
chr10:18094826-18095326	CACNB2	0.236744519099056	2.92451633075443e-07	0.72425834887269	0.417446116307442
chr10:18134508-18135008	CACNB2	0.275023134272035	1.71589200896919e-09	0.49494829632141	0.417446116307442
chr10:18140128-18140628	CACNB2	0.28662281775152	3.03924910018851e-10	0.895343843589309	0.417446116307442
chr10:18140851-18141351	CACNB2	0.431874871557252	4.62961782041493e-23	0.853086210468818	0.417446116307442
chr10:18141448-18141948	CACNB2	0.413319462320232	4.93505431339511e-21	0.705289032039329	0.417446116307442
chr10:18145564-18146064	CACNB2	0.19999858843809	1.84435868234554e-05	0.492032547889473	0.417446116307442
chr10:18157940-18158440	CACNB2	-0.283883145504834	4.6089482732893e-10	0.794317304251191	0.417446116307442
chr10:18158917-18159417	CACNB2	-0.204913484758536	1.10612079029559e-05	0.565711702548454	0.417446116307442
chr10:18164650-18165150	CACNB2	-0.377373207235557	1.8706369604311e-17	0.961247669096457	0.417446116307442
chr10:18179776-18180276	CACNB2	-0.390410637693528	1.060843352931e-18	0.9048802998625	0.417446116307442
chr10:18194055-18194555	CACNB2	0.346660189185165	9.77214100859068e-15	0.50506488858752	0.417446116307442
chr10:18195027-18195527	CACNB2	-0.282752017881944	5.46583040853638e-10	0.575425213312991	0.417446116307442
chr10:18215575-18216075	CACNB2	0.253170897482673	3.58323197483807e-08	0.271959465822832	0.417446116307442
chr10:18224622-18225122	CACNB2	0.33270899238401	1.34176856206151e-13	0.487331186076736	0.417446116307442
chr10:18229798-18230298	CACNB2	-0.334553782172815	9.56255374938445e-14	0.416285246086907	0.417446116307442
chr10:18233712-18234212	CACNB2	0.270803728329626	3.1558528789036e-09	0.597295210110942	0.417446116307442
chr10:18264432-18264932	CACNB2	-0.321333947693127	1.02918357670678e-12	0.552677478291989	0.417446116307442
chr10:18281283-18281783	CACNB2	0.248658585102792	6.47839281037876e-08	0.300043321843627	0.417446116307442
chr10:18282016-18282516	CACNB2	0.226321003519135	1.02245492598481e-06	0.296807368480533	0.417446116307442
chr10:18340712-18341212	CACNB2	-0.209209872102182	6.99867746250453e-06	0.768742348043925	0.417446116307442
chr10:18357890-18358390	CACNB2	0.264214512760453	7.99671842380429e-09	0.460125068278993	0.417446116307442
chr10:18358394-18358894	CACNB2	0.204073186985932	1.20832716770779e-05	0.41756794936995	0.417446116307442
chr10:18365905-18366405	CACNB2	0.29458552436252	8.82265085628896e-11	0.336109698442297	0.417446116307442
chr10:18368660-18369160	CACNB2	-0.373524440718657	4.25672305942713e-17	0.489555668569061	0.417446116307442
chr10:18406096-18406596	NSUN6	0.189669415591629	5.1773020163702e-05	0.666548002486297	0.601311508743392
chr10:18418785-18419285	NSUN6	-0.37762896842616	1.77048382473133e-17	0.650528338136407	0.601311508743392
chr10:18421694-18422194	NSUN6	-0.231523925572511	5.51690534189888e-07	0.258919590891111	0.601311508743392
chr10:18424201-18424701	NSUN6	0.36980644124542	9.3206324716304e-17	0.724090712173438	0.601311508743392
chr10:18473320-18473820	NSUN6	-0.24744164411487	7.58534223714508e-08	0.277531031624946	0.601311508743392
chr10:18498981-18499481	NSUN6	-0.261175300689156	1.21705528293688e-08	0.271614774632235	0.601311508743392
chr10:18501044-18501544	NSUN6	-0.393409790238074	5.37977309102145e-19	0.766499029967414	0.601311508743392
chr10:18505674-18506174	NSUN6	-0.404721698683703	3.8934814101758e-20	0.690597276374527	0.601311508743392
chr10:18527583-18528083	NSUN6	-0.34937268249658	5.78053180903882e-15	0.64682526228551	0.601311508743392
chr10:18528226-18528726	NSUN6	-0.300265525633064	3.56530789974454e-11	0.297604113691586	0.601311508743392
chr10:18542771-18543271	NSUN6	-0.237035720386453	2.82161939936582e-07	0.339409692791622	0.601311508743392
chr10:18545578-18546078	NSUN6	-0.236633053164225	2.96508883218257e-07	0.510374639769452	0.601311508743392
chr10:18552423-18552923	NSUN6	0.627983125709348	2.02051672575504e-54	0.255301275169049	0.601311508743392
chr10:18556033-18556533	NSUN6	0.597254146050562	5.23093951649422e-48	0.278762878830687	0.601311508743392
chr10:18567427-18567927	NSUN6	0.476868155726823	1.54148229885195e-28	0.279248836902677	0.601311508743392
chr10:18582770-18583270	NSUN6	-0.223420637541406	1.43282928955791e-06	0.411540562430544	0.601311508743392
chr10:18594763-18595263	NSUN6	0.253893722040735	3.25545320677548e-08	0.711849466011188	0.601311508743392
chr10:18607442-18607942	NSUN6	-0.22221147010655	1.64697928471502e-06	0.781748318924111	0.601311508743392
chr10:18610470-18610970	NSUN6	-0.383204733767455	5.26714780333635e-18	0.793825695503946	0.601311508743392
chr10:18659059-18659559	NSUN6	-0.281881730462385	6.22926975628187e-10	0.982658077640278	0.601311508743392
chr10:18660092-18660592	NSUN6	0.286413912591072	3.13773777491058e-10	0.607012487992315	0.601311508743392
chr10:18683353-18683853	NSUN6	-0.270788463666313	3.16270865267125e-09	0.533698743666535	0.601311508743392
chr10:18689429-18689929	NSUN6	-0.192463416415539	3.93812163315218e-05	0.606259064624889	0.601311508743392
chr10:18713037-18713537	NSUN6	-0.511892717667949	2.06379709736472e-33	0.89473922133695	0.601311508743392
chr10:18737165-18737665	NSUN6	-0.37482443934446	3.22945106762291e-17	0.729443785198998	0.601311508743392
chr10:18737770-18738270	NSUN6	-0.488816123683439	3.88548580624231e-30	0.954852988265431	0.601311508743392
chr10:18738787-18739287	NSUN6	-0.299435842908472	4.07514562801856e-11	0.3166092181349	0.601311508743392
chr10:18753176-18753676	NSUN6	0.587180281231349	4.70422223260359e-46	0.817652709498785	0.601311508743392
chr10:18886005-18886505	NSUN6	-0.280233422356012	7.96709980674167e-10	0.658725584373999	0.601311508743392
chr10:18417911-18418411	ARL5B	0.194157977735957	3.32893349295024e-05	0.414053229360909	0.797326148840992
chr10:18418785-18419285	ARL5B	-0.293898349738862	9.83262468978517e-11	0.650528338136407	0.797326148840992
chr10:18421694-18422194	ARL5B	-0.205289428834031	1.06316311510208e-05	0.258919590891111	0.797326148840992
chr10:18424201-18424701	ARL5B	0.314775113135656	3.20118913040575e-12	0.724090712173438	0.797326148840992
chr10:18473320-18473820	ARL5B	-0.19295635241878	3.7508866814594e-05	0.277531031624946	0.797326148840992
chr10:18498981-18499481	ARL5B	-0.228905108883415	7.54083153686589e-07	0.271614774632235	0.797326148840992
chr10:18501044-18501544	ARL5B	-0.369180839871301	1.06252543968333e-16	0.766499029967414	0.797326148840992
chr10:18505674-18506174	ARL5B	-0.34028255914532	3.29044191553982e-14	0.690597276374527	0.797326148840992
chr10:18527583-18528083	ARL5B	-0.264069179179423	8.15992233776862e-09	0.64682526228551	0.797326148840992
chr10:18528226-18528726	ARL5B	-0.212517916342686	4.88656616335776e-06	0.297604113691586	0.797326148840992
chr10:18542771-18543271	ARL5B	-0.217124427947221	2.93374636191597e-06	0.339409692791622	0.797326148840992
chr10:18552423-18552923	ARL5B	0.654066315664219	1.84426762205191e-60	0.255301275169049	0.797326148840992
chr10:18556033-18556533	ARL5B	0.615132229829159	1.18762407292374e-51	0.278762878830687	0.797326148840992
chr10:18567427-18567927	ARL5B	0.529384372265509	4.56000970160815e-36	0.279248836902677	0.797326148840992
chr10:18582770-18583270	ARL5B	-0.197542734924982	2.36919807252403e-05	0.411540562430544	0.797326148840992
chr10:18583850-18584350	ARL5B	0.216287480133617	3.2218885574855e-06	0.394667646117044	0.797326148840992
chr10:18594763-18595263	ARL5B	0.258020496462571	1.87120124547986e-08	0.711849466011188	0.797326148840992
chr10:18607442-18607942	ARL5B	-0.340056787781911	3.43343268605166e-14	0.781748318924111	0.797326148840992
chr10:18607946-18608446	ARL5B	-0.269801473575454	3.64112146651588e-09	0.802058729351491	0.797326148840992
chr10:18610470-18610970	ARL5B	-0.409004450300586	1.4024962475542e-20	0.793825695503946	0.797326148840992
chr10:18660092-18660592	ARL5B	0.20642292998224	9.42842563577097e-06	0.607012487992315	0.797326148840992
chr10:18665797-18666297	ARL5B	-0.240789027345118	1.7696945817e-07	0.502959070275565	0.797326148840992
chr10:18683353-18683853	ARL5B	-0.229020417879602	7.43783685538898e-07	0.533698743666535	0.797326148840992
chr10:18689429-18689929	ARL5B	-0.183887934957167	9.00174614355323e-05	0.606259064624889	0.797326148840992
chr10:18710065-18710565	ARL5B	0.198706022010018	2.10500395000201e-05	0.352750937070313	0.797326148840992
chr10:18713037-18713537	ARL5B	-0.32767824761209	3.33880475082553e-13	0.89473922133695	0.797326148840992
chr10:18719725-18720225	ARL5B	-0.206334453193918	9.51723476667514e-06	0.391731178542503	0.797326148840992
chr10:18737165-18737665	ARL5B	-0.21191558155862	5.21934656305335e-06	0.729443785198998	0.797326148840992
chr10:18737770-18738270	ARL5B	-0.340728942771816	3.02485006227699e-14	0.954852988265431	0.797326148840992
chr10:18738787-18739287	ARL5B	-0.203147012433815	1.33129886051803e-05	0.3166092181349	0.797326148840992
chr10:18753176-18753676	ARL5B	0.644399715856343	3.73837487373313e-58	0.817652709498785	0.797326148840992
chr10:18880479-18880979	ARL5B	0.242025208426907	1.51477633797165e-07	0.592341451470117	0.797326148840992
chr10:19586519-19587019	PLXDC2	0.183944240251593	8.95408530822551e-05	0.681740784690437	0.793259455063034
chr10:19611734-19612234	PLXDC2	0.245878034325581	9.27703666218415e-08	0.871776760656232	0.793259455063034
chr10:19638494-19638994	PLXDC2	-0.335533324890151	7.98045983313758e-14	0.960891676555348	0.793259455063034
chr10:19639028-19639528	PLXDC2	-0.281627447667145	6.47109612390824e-10	0.545452148198376	0.793259455063034
chr10:19651523-19652023	PLXDC2	-0.512301022337674	1.79647414682289e-33	0.88849334162099	0.793259455063034
chr10:19654578-19655078	PLXDC2	-0.395478796398591	3.35467590912732e-19	0.829560565820949	0.793259455063034
chr10:19663282-19663782	PLXDC2	0.266053752947248	6.18554468954106e-09	0.284731875459117	0.793259455063034
chr10:19671829-19672329	PLXDC2	0.353611353042569	2.51670168387547e-15	0.437757812058541	0.793259455063034
chr10:19674934-19675434	PLXDC2	0.18414821068915	8.7841726064249e-05	0.47690945734682	0.793259455063034
chr10:19713744-19714244	PLXDC2	0.199702546533113	1.9011675139822e-05	0.585257388257897	0.793259455063034
chr10:19719267-19719767	PLXDC2	-0.184613100901311	8.40704354309049e-05	0.944289992654122	0.793259455063034
chr10:19730047-19730547	PLXDC2	0.261512139817468	1.16200853711798e-08	0.914122921022396	0.793259455063034
chr10:19737380-19737880	PLXDC2	0.293859046360082	9.89395505460474e-11	0.408517451168748	0.793259455063034
chr10:19767794-19768294	PLXDC2	0.240814736263537	1.76399219813266e-07	0.657390141455237	0.793259455063034
chr10:19777157-19777657	PLXDC2	0.202798961792803	1.38044203932251e-05	0.402706673447477	0.793259455063034
chr10:19783643-19784143	PLXDC2	0.329197916517979	2.53888630891541e-13	0.572351245973894	0.793259455063034
chr10:19795634-19796134	PLXDC2	0.281660667791131	6.43888637645646e-10	0.777112881656025	0.793259455063034
chr10:19815750-19816250	PLXDC2	0.490838480670449	2.0539306417081e-30	0.977841818764009	0.793259455063034
chr10:19817006-19817506	PLXDC2	0.229003123763299	7.45333298025533e-07	0.790781865099546	0.793259455063034
chr10:19817520-19818020	PLXDC2	0.373179061371543	4.58037375509647e-17	0.914582509276525	0.793259455063034
chr10:19818301-19818801	PLXDC2	0.317173401027641	2.12110913374575e-12	0.744770300050856	0.793259455063034
chr10:19828041-19828541	PLXDC2	0.387069963229494	2.24069879766562e-18	0.328460567704507	0.793259455063034
chr10:19828676-19829176	PLXDC2	0.41510277606018	3.19033442665499e-21	0.65734681961161	0.793259455063034
chr10:19832530-19833030	PLXDC2	0.322589977957284	8.25481993628588e-13	0.321374620933868	0.793259455063034
chr10:19833121-19833621	PLXDC2	0.42813912846936	1.21313800365686e-22	0.73585730161421	0.793259455063034
chr10:19834911-19835411	PLXDC2	0.28068445752154	7.44919077607072e-10	0.560449040326986	0.793259455063034
chr10:19837152-19837652	PLXDC2	0.204599945798845	1.14330952400037e-05	0.43691962856228	0.793259455063034
chr10:19839006-19839506	PLXDC2	0.448866402202789	4.9361195582881e-25	0.70940649074231	0.793259455063034
chr10:19839520-19840020	PLXDC2	0.336191171093559	7.06464277468374e-14	0.919376165451771	0.793259455063034
chr10:19843481-19843981	PLXDC2	0.219766470310345	2.17784697126167e-06	0.666559303836809	0.793259455063034
chr10:19847263-19847763	PLXDC2	0.22311404802868	1.4844384502377e-06	0.534120660752293	0.793259455063034
chr10:19851873-19852373	PLXDC2	0.287979599810033	2.46855171061855e-10	0.422047051289296	0.793259455063034
chr10:19864588-19865088	PLXDC2	0.315677225272328	2.7428981197291e-12	0.435081275545761	0.793259455063034
chr10:19865170-19865670	PLXDC2	0.308310674908731	9.52940187410471e-12	0.754544084684787	0.793259455063034
chr10:19872408-19872908	PLXDC2	0.409075837395744	1.37871332101729e-20	0.561718558701098	0.793259455063034
chr10:19907243-19907743	PLXDC2	0.32828673092336	2.99230416183803e-13	0.487969712380629	0.793259455063034
chr10:19918050-19918550	PLXDC2	0.424138219517402	3.36202710161264e-22	0.72617392778437	0.793259455063034
chr10:19920026-19920526	PLXDC2	0.366226733583009	1.96316405137728e-16	0.929790359948014	0.793259455063034
chr10:19922557-19923057	PLXDC2	-0.231279062301784	5.6815281546941e-07	0.778951234672543	0.793259455063034
chr10:19929429-19929929	PLXDC2	-0.318339788936571	1.73384724995817e-12	0.89731027857829	0.793259455063034
chr10:19930870-19931370	PLXDC2	0.260292190505559	1.37353471304837e-08	0.711866418036955	0.793259455063034
chr10:19931495-19931995	PLXDC2	-0.382952475968134	5.56701841959477e-18	0.884558588084609	0.793259455063034
chr10:19941474-19941974	PLXDC2	0.267381296555003	5.13124863987479e-09	0.385091635117063	0.793259455063034
chr10:19945291-19945791	PLXDC2	0.204047590037436	1.21160827057639e-05	0.311459569418546	0.793259455063034
chr10:19946609-19947109	PLXDC2	0.255251932270716	2.71610012281441e-08	0.43508315910418	0.793259455063034
chr10:19948607-19949107	PLXDC2	0.319659481385875	1.37888092520293e-12	0.259844418074627	0.793259455063034
chr10:19964570-19965070	PLXDC2	0.183768654383512	9.10363608169919e-05	0.279823322220339	0.793259455063034
chr10:19966653-19967153	PLXDC2	0.228804437660025	7.63151362464444e-07	0.705279614247236	0.793259455063034
chr10:19968374-19968874	PLXDC2	0.360914262368038	5.82657252419993e-16	0.633651654706071	0.793259455063034
chr10:19971723-19972223	PLXDC2	0.244449644197832	1.11390032082163e-07	0.385376052438266	0.793259455063034
chr10:19986400-19986900	PLXDC2	0.341430202186887	2.64991233744583e-14	0.370571283268351	0.793259455063034
chr10:19987850-19988350	PLXDC2	0.396732417006727	2.51567983599622e-19	0.613989188374677	0.793259455063034
chr10:20003650-20004150	PLXDC2	-0.369011932634983	1.10074481832132e-16	0.899815411274981	0.793259455063034
chr10:20022510-20023010	PLXDC2	0.348177978893545	7.28834846393922e-15	0.432821005443484	0.793259455063034
chr10:20036000-20036500	PLXDC2	0.286740462321436	2.98517130985314e-10	0.483281535476823	0.793259455063034
chr10:20969995-20970495	NEBL	-0.244984532373499	1.0402977505657e-07	0.618270516660074	0.383082553883693
chr10:20990510-20991010	NEBL	-0.18545757406317	7.76132648752336e-05	0.580576745587764	0.383082553883693
chr10:21020520-21021020	NEBL	0.319648202232611	1.38159724092972e-12	0.600572601759244	0.383082553883693
chr10:21021793-21022293	NEBL	0.301889082849139	2.73970135083835e-11	0.615224802697256	0.383082553883693
chr10:21069868-21070368	NEBL	0.212357530210239	4.97330601460914e-06	0.457802640748903	0.383082553883693
chr10:21097336-21097836	NEBL	-0.268382508487785	4.45402537514124e-09	0.790555838089318	0.383082553883693
chr10:21144011-21144511	NEBL	0.251525341464989	4.45272504736885e-08	0.431734192235972	0.383082553883693
chr10:21145743-21146243	NEBL	0.358953999134317	8.66120193919765e-16	0.425000470889605	0.383082553883693
chr10:21159063-21159563	NEBL	0.220439863043576	2.01712731941609e-06	0.268250739296679	0.383082553883693
chr10:21161600-21162100	NEBL	0.751014077127742	2.21871127673302e-89	0.849978339078187	0.383082553883693
chr10:21171316-21171816	NEBL	0.434577872548443	2.28658925639907e-23	0.661015991410974	0.383082553883693
chr10:21174153-21174653	NEBL	0.276749391996066	1.33345543918222e-09	0.95293929291217	0.383082553883693
chr10:21281974-21282474	NEBL	0.799732578328732	1.30111014214771e-109	0.968386355502816	0.383082553883693
chr10:21283023-21283523	NEBL	0.717173575172571	6.71176988160692e-78	0.621642086229304	0.383082553883693
chr10:21285122-21285622	NEBL	0.503482800301906	3.44809181994088e-32	0.618084044376636	0.383082553883693
chr10:21291570-21292070	NEBL	-0.204026496836876	1.21430518113009e-05	0.574506036804731	0.383082553883693
chr10:21292683-21293183	NEBL	-0.236855110213287	2.88492878496668e-07	0.987485637867058	0.383082553883693
chr10:21309358-21309858	NEBL	0.476889358321227	1.53158516381709e-28	0.380088903957356	0.383082553883693
chr10:21315270-21315770	NEBL	-0.299107417535701	4.29620948323908e-11	0.890137688120397	0.383082553883693
chr10:21315771-21316271	NEBL	-0.230186637923692	6.47450140744772e-07	0.898020380102089	0.383082553883693
chr10:21317877-21318377	NEBL	-0.381567059042502	7.53845758871251e-18	0.965301086813207	0.383082553883693
chr10:21319373-21319873	NEBL	-0.341022616194401	2.86187505705297e-14	0.700339040515342	0.383082553883693
chr10:21329925-21330425	NEBL	-0.426202373859677	1.99081914112996e-22	0.957054868056733	0.383082553883693
chr10:21333760-21334260	NEBL	-0.221338388709802	1.82032775462072e-06	0.644960539451131	0.383082553883693
chr10:21334902-21335402	NEBL	-0.468618308526711	1.79893077977093e-27	0.943796500348458	0.383082553883693
chr10:21336784-21337284	NEBL	-0.230721060043919	6.07410335060411e-07	0.887826561940819	0.383082553883693
chr10:21349872-21350372	NEBL	-0.252013989182151	4.1754931916887e-08	0.714218982501742	0.383082553883693
chr10:21350394-21350894	NEBL	-0.403662112395002	5.00156286772738e-20	0.900067808103068	0.383082553883693
chr10:21363642-21364142	NEBL	0.375656736433162	2.70390967147708e-17	0.591216967094234	0.383082553883693
chr10:21364352-21364852	NEBL	0.462784297842932	9.81686752638905e-27	0.947143583658247	0.383082553883693
chr10:21365964-21366464	NEBL	-0.262243734173844	1.05065393089284e-08	0.894710967960671	0.383082553883693
chr10:21372837-21373337	NEBL	-0.569590541142977	8.40201651584301e-43	0.964250061215649	0.383082553883693
chr10:21385911-21386411	NEBL	0.212737597823606	4.77048168137895e-06	0.427635569117176	0.383082553883693
chr10:21387410-21387910	NEBL	0.394077557222547	4.62144296059104e-19	0.546879885479648	0.383082553883693
chr10:21388535-21389035	NEBL	0.223983475671057	1.34254761289093e-06	0.686756700759074	0.383082553883693
chr10:21390234-21390734	NEBL	0.499021380887086	1.48706086495161e-31	0.682757906236462	0.383082553883693
chr10:21398468-21398968	NEBL	-0.279676427457895	8.65491247858955e-10	0.684897628599951	0.383082553883693
chr10:21399564-21400064	NEBL	-0.416578134326331	2.2197771096303e-21	0.954173023676329	0.383082553883693
chr10:21402489-21402989	NEBL	-0.222851160612064	1.53013934981086e-06	0.644378519899795	0.383082553883693
chr10:21406765-21407265	NEBL	-0.206697652508639	9.15745856631465e-06	0.459268049198546	0.383082553883693
chr10:21417286-21417786	NEBL	0.677335099174067	2.22214781545319e-66	0.877532915183364	0.383082553883693
chr10:21278658-21279158	SKIDA1	0.259884934987522	1.45210361738608e-08	0.899728767587727	0.421360309068727
chr10:21281974-21282474	SKIDA1	0.78222283210466	9.591418534411e-102	0.968386355502816	0.421360309068727
chr10:21283023-21283523	SKIDA1	0.7021195830307	2.54870889067185e-73	0.621642086229304	0.421360309068727
chr10:21285122-21285622	SKIDA1	0.488373740656706	4.46405557178034e-30	0.618084044376636	0.421360309068727
chr10:21309358-21309858	SKIDA1	0.422065150283647	5.66965612048614e-22	0.380088903957356	0.421360309068727
chr10:21315270-21315770	SKIDA1	-0.295594660896351	7.52389143053051e-11	0.890137688120397	0.421360309068727
chr10:21317877-21318377	SKIDA1	-0.244830328843034	1.06100852153371e-07	0.965301086813207	0.421360309068727
chr10:21329925-21330425	SKIDA1	-0.261046712461205	1.23875279946289e-08	0.957054868056733	0.421360309068727
chr10:21333760-21334260	SKIDA1	-0.213038070840262	4.61553986261648e-06	0.644960539451131	0.421360309068727
chr10:21334902-21335402	SKIDA1	-0.439817844254153	5.723186121005e-24	0.943796500348458	0.421360309068727
chr10:21336784-21337284	SKIDA1	-0.230403019996448	6.3094438040073e-07	0.887826561940819	0.421360309068727
chr10:21350394-21350894	SKIDA1	-0.280127809103673	8.09312530410486e-10	0.900067808103068	0.421360309068727
chr10:21363642-21364142	SKIDA1	0.353240190550937	2.70835879717833e-15	0.591216967094234	0.421360309068727
chr10:21364352-21364852	SKIDA1	0.404883184111563	3.74779872264255e-20	0.947143583658247	0.421360309068727
chr10:21365964-21366464	SKIDA1	-0.224341621469048	1.28797490960381e-06	0.894710967960671	0.421360309068727
chr10:21372837-21373337	SKIDA1	-0.500057904168939	1.06116159490929e-31	0.964250061215649	0.421360309068727
chr10:21385911-21386411	SKIDA1	0.204478771064258	1.15791968396904e-05	0.427635569117176	0.421360309068727
chr10:21387410-21387910	SKIDA1	0.337924832228271	5.11903388564852e-14	0.546879885479648	0.421360309068727
chr10:21390234-21390734	SKIDA1	0.466046962911374	3.81690599969168e-27	0.682757906236462	0.421360309068727
chr10:21399564-21400064	SKIDA1	-0.264201202517163	8.01148776889343e-09	0.954173023676329	0.421360309068727
chr10:21402489-21402989	SKIDA1	-0.210435611940797	6.13041547657724e-06	0.644378519899795	0.421360309068727
chr10:21406765-21407265	SKIDA1	-0.229973816145447	6.6410197396065e-07	0.459268049198546	0.421360309068727
chr10:21417286-21417786	SKIDA1	0.634690548012851	6.42071818698431e-56	0.877532915183364	0.421360309068727
chr10:21424530-21425030	SKIDA1	-0.23055437506047	6.19623037512505e-07	0.622227872897478	0.421360309068727
chr10:21449245-21449745	SKIDA1	0.263102124869065	9.33073150054907e-09	0.319513665216327	0.421360309068727
chr10:21473101-21473601	SKIDA1	0.828258944750276	2.86232490321355e-124	0.83917613154772	0.421360309068727
chr10:21495625-21496125	SKIDA1	0.283297299868652	5.0348381335942e-10	0.952700080993012	0.421360309068727
chr10:21500299-21500799	SKIDA1	0.663482208304016	8.60082055308353e-63	0.90156146992899	0.421360309068727
chr10:21507996-21508496	SKIDA1	0.729801861629853	5.5592012476399e-82	0.850228852347856	0.421360309068727
chr10:21508896-21509396	SKIDA1	0.507664089576929	8.5858262893324e-33	0.733129909024128	0.421360309068727
chr10:21509547-21510047	SKIDA1	0.460023105387733	2.16836022688044e-26	0.741745305230642	0.421360309068727
chr10:21510346-21510846	SKIDA1	0.551359996790412	1.23682549469503e-39	0.90099640240342	0.421360309068727
chr10:21515827-21516327	SKIDA1	0.317729985499808	1.92671865099534e-12	0.809771901075512	0.421360309068727
chr10:21519976-21520476	SKIDA1	-0.232150268655986	5.1166039414912e-07	0.852434499255994	0.421360309068727
chr10:21526330-21526830	SKIDA1	-0.32439152189284	6.00349020548772e-13	0.962151777137368	0.421360309068727
chr10:21637768-21638268	SKIDA1	0.374696411202833	3.31854072194524e-17	0.497719010755119	0.421360309068727
chr10:21639080-21639580	SKIDA1	0.214176775632284	4.07168411887479e-06	0.519920513834737	0.421360309068727
chr10:21720039-21720539	SKIDA1	0.260791003340106	1.28303178359222e-08	0.698562844926635	0.421360309068727
chr10:21724113-21724613	SKIDA1	-0.249202613368616	6.03553746097091e-08	0.601039724247048	0.421360309068727
chr10:21724632-21725132	SKIDA1	-0.349219712675173	5.95508597381286e-15	0.979898664557081	0.421360309068727
chr10:21726536-21727036	SKIDA1	-0.189866875555894	5.07881203162643e-05	0.756715827541391	0.421360309068727
chr10:21751493-21751993	SKIDA1	0.235150605164225	3.55572505591044e-07	0.990990940084007	0.421360309068727
chr10:21281974-21282474	MLLT10	0.589293818978642	1.85391398652478e-46	0.968386355502816	0.667700284668564
chr10:21283023-21283523	MLLT10	0.553280900379542	5.85986546893332e-40	0.621642086229304	0.667700284668564
chr10:21285122-21285622	MLLT10	0.349350303853724	5.80566305967864e-15	0.618084044376636	0.667700284668564
chr10:21285833-21286333	MLLT10	-0.217495017708073	2.8141759756933e-06	0.338311578233599	0.667700284668564
chr10:21291570-21292070	MLLT10	-0.242434407980394	1.43856826014654e-07	0.574506036804731	0.667700284668564
chr10:21292683-21293183	MLLT10	-0.397314195255853	2.20033623244931e-19	0.987485637867058	0.667700284668564
chr10:21309358-21309858	MLLT10	0.400424527238878	1.06902767988063e-19	0.380088903957356	0.667700284668564
chr10:21312666-21313166	MLLT10	-0.277196685835386	1.24857897238438e-09	0.353067374884632	0.667700284668564
chr10:21314262-21314762	MLLT10	-0.22206839404909	1.67423638448422e-06	0.945011395528432	0.667700284668564
chr10:21315270-21315770	MLLT10	-0.40414046993247	4.46664495932006e-20	0.890137688120397	0.667700284668564
chr10:21315771-21316271	MLLT10	-0.218869844267362	2.41073083364791e-06	0.898020380102089	0.667700284668564
chr10:21317877-21318377	MLLT10	-0.273570263647564	2.11930023468796e-09	0.965301086813207	0.667700284668564
chr10:21319373-21319873	MLLT10	-0.235879494784442	3.25247708103401e-07	0.700339040515342	0.667700284668564
chr10:21327477-21327977	MLLT10	0.264657111635864	7.51848147749892e-09	0.669292347102145	0.667700284668564
chr10:21328810-21329310	MLLT10	-0.29873295765845	4.56280315939446e-11	0.302320543971671	0.667700284668564
chr10:21329925-21330425	MLLT10	-0.383761911008746	4.66001070704805e-18	0.957054868056733	0.667700284668564
chr10:21333760-21334260	MLLT10	-0.252987725094018	3.67135881654799e-08	0.644960539451131	0.667700284668564
chr10:21334902-21335402	MLLT10	-0.566177471309723	3.40647081618164e-42	0.943796500348458	0.667700284668564
chr10:21336784-21337284	MLLT10	-0.296010247646508	7.04395864503113e-11	0.887826561940819	0.667700284668564
chr10:21337462-21337962	MLLT10	0.243328161255078	1.28480564117671e-07	0.45558945960709	0.667700284668564
chr10:21349872-21350372	MLLT10	-0.291018670041793	1.54324749008965e-10	0.714218982501742	0.667700284668564
chr10:21350394-21350894	MLLT10	-0.529951912390728	3.71563907381041e-36	0.900067808103068	0.667700284668564
chr10:21362875-21363375	MLLT10	-0.21165241377651	5.37138771844356e-06	0.545148895292987	0.667700284668564
chr10:21363642-21364142	MLLT10	0.494819615515429	5.77540430783546e-31	0.591216967094234	0.667700284668564
chr10:21364352-21364852	MLLT10	0.501216811696547	7.26593845732721e-32	0.947143583658247	0.667700284668564
chr10:21365964-21366464	MLLT10	-0.420850544924832	7.68580899439628e-22	0.894710967960671	0.667700284668564
chr10:21372837-21373337	MLLT10	-0.398979183108927	1.49671807982576e-19	0.964250061215649	0.667700284668564
chr10:21385911-21386411	MLLT10	0.331505494832806	1.67095907269918e-13	0.427635569117176	0.667700284668564
chr10:21387410-21387910	MLLT10	0.471205858921903	8.38562249197372e-28	0.546879885479648	0.667700284668564
chr10:21388535-21389035	MLLT10	0.203366010202174	1.30126807612616e-05	0.686756700759074	0.667700284668564
chr10:21389095-21389595	MLLT10	0.343815382455313	1.6854904368059e-14	0.665945263792357	0.667700284668564
chr10:21390234-21390734	MLLT10	0.409247942240587	1.3228658810748e-20	0.682757906236462	0.667700284668564
chr10:21393939-21394439	MLLT10	0.277195048238171	1.24888004301184e-09	0.327234371174022	0.667700284668564
chr10:21398468-21398968	MLLT10	-0.395046797083073	3.70314179774419e-19	0.684897628599951	0.667700284668564
chr10:21399564-21400064	MLLT10	-0.294876439283708	8.42746914780237e-11	0.954173023676329	0.667700284668564
chr10:21405898-21406398	MLLT10	0.288733178118922	2.19854092000181e-10	0.730313989188375	0.667700284668564
chr10:21417286-21417786	MLLT10	0.712733104814584	1.61632104207276e-76	0.877532915183364	0.667700284668564
chr10:21424530-21425030	MLLT10	-0.330867428162838	1.87682599423016e-13	0.622227872897478	0.667700284668564
chr10:21438899-21439399	MLLT10	0.237919639123944	2.52971134684914e-07	0.336767060330376	0.667700284668564
chr10:21449245-21449745	MLLT10	0.198967973764756	2.04951111636266e-05	0.319513665216327	0.667700284668564
chr10:21473101-21473601	MLLT10	0.556815073573318	1.46284731293035e-40	0.83917613154772	0.667700284668564
chr10:21500299-21500799	MLLT10	0.729208000590206	8.74995628985175e-82	0.90156146992899	0.667700284668564
chr10:21507996-21508496	MLLT10	0.73605489428497	4.34602167508033e-84	0.850228852347856	0.667700284668564
chr10:21508896-21509396	MLLT10	0.70290489949752	1.49419345332059e-73	0.733129909024128	0.667700284668564
chr10:21509547-21510047	MLLT10	0.552396266559057	8.26949925712198e-40	0.741745305230642	0.667700284668564
chr10:21510346-21510846	MLLT10	0.594477696826274	1.8360019079063e-47	0.90099640240342	0.667700284668564
chr10:21515827-21516327	MLLT10	0.370816951664144	7.53858045208371e-17	0.809771901075512	0.667700284668564
chr10:21516466-21516966	MLLT10	-0.332843832653925	1.30904983350865e-13	0.900442636228363	0.667700284668564
chr10:21518257-21518757	MLLT10	-0.198660885001229	2.11468497934908e-05	0.815224802697256	0.667700284668564
chr10:21519976-21520476	MLLT10	-0.294916862046985	8.37380539172311e-11	0.852434499255994	0.667700284668564
chr10:21526330-21526830	MLLT10	-0.579963458537976	1.07299111266669e-44	0.962151777137368	0.667700284668564
chr10:21533296-21533796	MLLT10	-0.242873179354898	1.36101126783229e-07	0.880804656156411	0.667700284668564
chr10:21535185-21535685	MLLT10	-0.218969075203572	2.38386599056632e-06	0.786803789719538	0.667700284668564
chr10:21591549-21592049	MLLT10	0.186028689935901	7.35055223863274e-05	0.299061987907555	0.667700284668564
chr10:21592279-21592779	MLLT10	0.271739979852471	2.75977373121566e-09	0.303970541146334	0.667700284668564
chr10:21594159-21594659	MLLT10	0.222382985607963	1.61482394212478e-06	0.60158783974685	0.667700284668564
chr10:21620813-21621313	MLLT10	0.527366102297954	9.40409133669623e-36	0.745148895292988	0.667700284668564
chr10:21637768-21638268	MLLT10	0.359319478925808	8.04611536701765e-16	0.497719010755119	0.667700284668564
chr10:21639080-21639580	MLLT10	0.345989377948207	1.11175210326488e-14	0.519920513834737	0.667700284668564
chr10:21646729-21647229	MLLT10	0.398919832186012	1.51740884647533e-19	0.489039573562374	0.667700284668564
chr10:21665226-21665726	MLLT10	0.347099259112334	8.97984275651717e-15	0.703908383718521	0.667700284668564
chr10:21670292-21670792	MLLT10	0.191701916964521	4.24450742649501e-05	0.298076886854646	0.667700284668564
chr10:21692871-21693371	MLLT10	-0.306757691678652	1.2333784922492e-11	0.739065001601025	0.667700284668564
chr10:21696599-21697099	MLLT10	-0.185351400942198	7.83986484755125e-05	0.3806615057166	0.667700284668564
chr10:21705710-21706210	MLLT10	0.311953181578366	5.17028690567014e-12	0.408918649111902	0.667700284668564
chr10:21720039-21720539	MLLT10	0.424855643742858	2.80320721756534e-22	0.698562844926635	0.667700284668564
chr10:21724113-21724613	MLLT10	-0.344217219884539	1.5609510574148e-14	0.601039724247048	0.667700284668564
chr10:21724632-21725132	MLLT10	-0.535060539199882	5.79462829477266e-37	0.979898664557081	0.667700284668564
chr10:21725593-21726093	MLLT10	0.3190936263845	1.52150220918688e-12	0.499312501177224	0.667700284668564
chr10:21726536-21727036	MLLT10	-0.380266966298931	1.00068525017962e-17	0.756715827541391	0.667700284668564
chr10:21727352-21727852	MLLT10	-0.342939735760008	1.99073670481417e-14	0.867463411877719	0.667700284668564
chr10:21732102-21732602	MLLT10	0.35603225886954	1.55600591765869e-15	0.886199167467179	0.667700284668564
chr10:21746059-21746559	MLLT10	0.379490269039083	1.18423253021329e-17	0.531284021773935	0.667700284668564
chr10:21750425-21750925	MLLT10	0.563701576669209	9.31860905608499e-42	0.948074061517018	0.667700284668564
chr10:21751493-21751993	MLLT10	0.640684386625082	2.73785485069478e-57	0.990990940084007	0.667700284668564
chr10:21756734-21757234	MLLT10	0.226617897178569	9.87530549378088e-07	0.536380930854571	0.667700284668564
chr10:21757484-21757984	MLLT10	0.251810252914396	4.28898751439766e-08	0.797112504944341	0.667700284668564
chr10:21758136-21758636	MLLT10	0.37843829106672	1.4870456702217e-17	0.910625153039122	0.667700284668564
chr10:21761474-21761974	MLLT10	0.341147356276768	2.79535446273096e-14	0.655137405586634	0.667700284668564
chr10:21763189-21763689	MLLT10	-0.201629190422331	1.5587268521993e-05	0.471565802113353	0.667700284668564
chr10:21772667-21773167	MLLT10	0.232381816335544	4.97603100752844e-07	0.272112034054736	0.667700284668564
chr10:21754342-21754842	DNAJC1	0.302019240560634	2.68247272952819e-11	0.573997476031719	0.791276941846279
chr10:21756734-21757234	DNAJC1	-0.234766566505093	3.72662884254291e-07	0.536380930854571	0.791276941846279
chr10:21757484-21757984	DNAJC1	-0.197226640184795	2.44611848964598e-05	0.797112504944341	0.791276941846279
chr10:21758136-21758636	DNAJC1	-0.550740433136016	1.57327194342616e-39	0.910625153039122	0.791276941846279
chr10:21761474-21761974	DNAJC1	-0.507461191920156	9.18944945174142e-33	0.655137405586634	0.791276941846279
chr10:21763189-21763689	DNAJC1	-0.329773377408279	2.2883625910339e-13	0.471565802113353	0.791276941846279
chr10:21772667-21773167	DNAJC1	-0.260699337957002	1.29916877408536e-08	0.272112034054736	0.791276941846279
chr10:21788039-21788539	DNAJC1	-0.280104061426931	8.12177749625613e-10	0.446013448607109	0.791276941846279
chr10:21792242-21792742	DNAJC1	-0.251160663981066	4.67155742250944e-08	0.276826580776403	0.791276941846279
chr10:21803034-21803534	DNAJC1	-0.306820678647155	1.22059399238901e-11	0.336612608540054	0.791276941846279
chr10:21807095-21807595	DNAJC1	-0.627874633764402	2.13540294740367e-54	0.890949501798798	0.791276941846279
chr10:21808587-21809087	DNAJC1	-0.530846986458855	2.68865412745237e-36	0.762287393343505	0.791276941846279
chr10:21818151-21818651	DNAJC1	-0.332218947542827	1.46748360106791e-13	0.50905238175962	0.791276941846279
chr10:21837042-21837542	DNAJC1	-0.221906066375099	1.70567722880526e-06	0.306959748356595	0.791276941846279
chr10:21861449-21861949	DNAJC1	-0.262823785134574	9.69698120107173e-09	0.533244806087661	0.791276941846279
chr10:21868631-21869131	DNAJC1	-0.484176149842833	1.65076302424285e-29	0.708393136313123	0.791276941846279
chr10:21869305-21869805	DNAJC1	-0.482905633047372	2.44313385136492e-29	0.516916238157126	0.791276941846279
chr10:21895486-21895986	DNAJC1	-0.382691858449274	5.89403043575865e-18	0.539534007647247	0.791276941846279
chr10:21899666-21900166	DNAJC1	0.325267847999159	5.13843944410035e-13	0.272808950669605	0.791276941846279
chr10:21912256-21912756	DNAJC1	0.197973766310982	2.26786216011791e-05	0.289591456179013	0.791276941846279
chr10:21926908-21927408	DNAJC1	0.475321921322174	2.45635773056768e-28	0.67831270836865	0.791276941846279
chr10:21927525-21928025	DNAJC1	0.39123688929055	8.80573191349924e-19	0.494400180821608	0.791276941846279
chr10:21929001-21929501	DNAJC1	-0.198497148147615	2.15021827667744e-05	0.383419035241378	0.791276941846279
chr10:21934246-21934746	DNAJC1	0.245915624564402	9.23253028210418e-08	0.352332787101392	0.791276941846279
chr10:21952287-21952787	DNAJC1	-0.234626799253838	3.79072182577236e-07	0.325267936185041	0.791276941846279
chr10:21953460-21953960	DNAJC1	-0.312311391953329	4.8662657873755e-12	0.765625058861201	0.791276941846279
chr10:21978432-21978932	DNAJC1	0.399861249245837	1.21904523351377e-19	0.660697670038236	0.791276941846279
chr10:21989510-21990010	DNAJC1	-0.295185868699424	8.02522454876551e-11	0.792301896743328	0.791276941846279
chr10:22002445-22002945	DNAJC1	0.31903913770272	1.53587255031196e-12	0.738134523742254	0.791276941846279
chr10:22042482-22042982	DNAJC1	-0.287907778010298	2.4960136772544e-10	0.46082386845228	0.791276941846279
chr10:22060966-22061466	DNAJC1	-0.428962992902075	9.81950738534684e-23	0.556442711570699	0.791276941846279
chr10:22086608-22087108	DNAJC1	0.312252474514562	4.91505266523433e-12	0.730928029232827	0.791276941846279
chr10:22089465-22089965	DNAJC1	-0.410125025119371	1.07094591852831e-20	0.381431881109793	0.791276941846279
chr10:22103619-22104119	DNAJC1	-0.317196919596063	2.11253972472604e-12	0.480729313819668	0.791276941846279
chr10:22129237-22129737	DNAJC1	-0.525920088460128	1.57605761805556e-35	0.903801020888663	0.791276941846279
chr10:22130705-22131205	DNAJC1	-0.4434638252665	2.15142425319916e-24	0.776626923584035	0.791276941846279
chr10:22218392-22218892	DNAJC1	-0.295150794532244	8.07000588967886e-11	0.53388898306681	0.791276941846279
chr10:22230390-22230890	DNAJC1	-0.187306063504525	6.50483665386091e-05	0.753943229549265	0.791276941846279
chr10:22243933-22244433	DNAJC1	-0.277475985718813	1.19837240123981e-09	0.378864590985289	0.791276941846279
chr10:22246490-22246990	DNAJC1	0.309835799031725	7.38478375349818e-12	0.89038255071481	0.791276941846279
chr10:22251594-22252094	DNAJC1	0.24819819363525	6.87786443407074e-08	0.793362340132979	0.791276941846279
chr10:22253090-22253590	DNAJC1	-0.313223709372509	4.16858673982128e-12	0.740364656909834	0.791276941846279
chr10:22079869-22080369	COMMD3	-0.348475978339912	6.8793821277312e-15	0.406912659396131	0.914853599023994
chr10:22087297-22087797	COMMD3	-0.368118529622039	1.32621601648575e-16	0.430116215554425	0.914853599023994
chr10:22089465-22089965	COMMD3	-0.400711228392843	9.99819985003324e-20	0.381431881109793	0.914853599023994
chr10:22103619-22104119	COMMD3	-0.503999361205709	2.90640446594e-32	0.480729313819668	0.914853599023994
chr10:22129237-22129737	COMMD3	-0.64386133220952	4.99680621361507e-58	0.903801020888663	0.914853599023994
chr10:22130705-22131205	COMMD3	-0.578753861954368	1.79828656412871e-44	0.776626923584035	0.914853599023994
chr10:22218392-22218892	COMMD3	-0.39050562366674	1.03841117559125e-18	0.53388898306681	0.914853599023994
chr10:22229202-22229702	COMMD3	0.223110896601658	1.48497459791611e-06	0.961852291348816	0.914853599023994
chr10:22243933-22244433	COMMD3	-0.413480964897648	4.74418311450344e-21	0.378864590985289	0.914853599023994
chr10:22246490-22246990	COMMD3	0.417195306138248	1.90622880053576e-21	0.89038255071481	0.914853599023994
chr10:22251594-22252094	COMMD3	0.303060257463391	2.26430459476226e-11	0.793362340132979	0.914853599023994
chr10:22252234-22252734	COMMD3	-0.228262454070084	8.13636635280238e-07	0.840532293609086	0.914853599023994
chr10:22253090-22253590	COMMD3	-0.574794463245865	9.61584990574122e-44	0.740364656909834	0.914853599023994
chr10:22278104-22278604	COMMD3	-0.396437459968234	2.69234413271562e-19	0.477397298977228	0.914853599023994
chr10:22301120-22301620	COMMD3	-0.207099354447159	8.77463495251323e-06	0.368616149629881	0.914853599023994
chr10:22316141-22316641	COMMD3	0.381382663505193	7.84813552983303e-18	0.949392552410013	0.914853599023994
chr10:22320693-22321193	COMMD3	0.619741672713492	1.24806573512541e-52	0.954483810815392	0.914853599023994
chr10:22321283-22321783	COMMD3	0.498809842504422	1.5929224640191e-31	0.917281648490328	0.914853599023994
chr10:22321937-22322437	COMMD3	-0.184496421085536	8.50018917373233e-05	0.714288674163229	0.914853599023994
chr10:22334241-22334741	COMMD3	-0.623073249141053	2.39255033886517e-53	0.873620764348006	0.914853599023994
chr10:22335771-22336271	COMMD3	-0.522447736280298	5.38014928884357e-35	0.743449925599442	0.914853599023994
chr10:22336367-22336867	COMMD3	-0.664660828351692	4.32567467813388e-63	0.89211542445989	0.914853599023994
chr10:22340365-22340865	COMMD3	0.422240797503868	5.42483176168185e-22	0.935405247593754	0.914853599023994
chr10:22345199-22345699	COMMD3	-0.696629568277255	1.0121597650014e-71	0.9129362792187	0.914853599023994
chr10:22345849-22346349	COMMD3	-0.559220563445794	5.63215248787011e-41	0.559096645382457	0.914853599023994
chr10:22365810-22366310	COMMD3	0.351311590227982	3.95775793344094e-15	0.356866512214876	0.914853599023994
chr10:22369419-22369919	COMMD3	0.283594436691977	4.81392783070307e-10	0.360347328172383	0.914853599023994
chr10:22408436-22408936	COMMD3	-0.545235495114506	1.29738783783117e-38	0.718690550187414	0.914853599023994
chr10:22421084-22421584	COMMD3	0.289977327171178	1.81370833777952e-10	0.345414477030005	0.914853599023994
chr10:22427079-22427579	COMMD3	0.385621060199728	3.0910101461584e-18	0.753901791264056	0.914853599023994
chr10:22427830-22428330	COMMD3	0.746442327445533	1.00215670740581e-87	0.932122205270196	0.914853599023994
chr10:22433835-22434335	COMMD3	0.512828150697525	1.50098513967299e-33	0.860255033809874	0.914853599023994
chr10:22436761-22437261	COMMD3	0.189231254747397	5.40203635595131e-05	0.936234013297922	0.914853599023994
chr10:22437592-22438092	COMMD3	0.318292365883011	1.74810490527934e-12	0.718829933510388	0.914853599023994
chr10:22459415-22459915	COMMD3	0.186837103864141	6.80391045180273e-05	0.331705938859694	0.914853599023994
chr10:22461879-22462379	COMMD3	0.428123959408512	1.21784884008498e-22	0.372505697764216	0.914853599023994
chr10:22476101-22476601	COMMD3	-0.440939122630523	4.24141314749264e-24	0.808492964909307	0.914853599023994
chr10:22476707-22477207	COMMD3	-0.663031258722942	1.11740520726434e-62	0.770000565067526	0.914853599023994
chr10:22477278-22477778	COMMD3	-0.670655147746612	1.26186288068725e-64	0.882761673353299	0.914853599023994
chr10:22477821-22478321	COMMD3	-0.599389867904272	1.9726013798305e-48	0.715537473394737	0.914853599023994
chr10:22482152-22482652	COMMD3	-0.355233855851861	1.82437495501744e-15	0.823337288806012	0.914853599023994
chr10:22505982-22506482	COMMD3	0.211814230893063	5.27733224010444e-06	0.267405021566744	0.914853599023994
chr10:22513753-22514253	COMMD3	-0.77530614302927	7.83576798991325e-99	0.965967866493379	0.914853599023994
chr10:22516345-22516845	COMMD3	-0.453161580147901	1.50203053132425e-25	0.555606411632857	0.914853599023994
chr10:22534749-22535249	COMMD3	0.525965996528058	1.55055148410966e-35	0.629213991071933	0.914853599023994
chr10:22539921-22540421	COMMD3	-0.328416625638653	2.92319740216653e-13	0.369780188732554	0.914853599023994
chr10:22550686-22551186	COMMD3	-0.43708003442293	1.18376076263476e-23	0.713139703527905	0.914853599023994
chr10:22554678-22555178	COMMD3	0.712370057502676	2.09133708951591e-76	0.958697330997721	0.914853599023994
chr10:22079869-22080369	BMI1	-0.308460627220472	9.2941590077369e-12	0.406912659396131	0.592364782431883
chr10:22087297-22087797	BMI1	-0.409545323734049	1.23146359723768e-20	0.430116215554425	0.592364782431883
chr10:22089465-22089965	BMI1	-0.212754557113586	4.76159720188698e-06	0.381431881109793	0.592364782431883
chr10:22103619-22104119	BMI1	-0.492904159969761	1.06561662194727e-30	0.480729313819668	0.592364782431883
chr10:22129237-22129737	BMI1	-0.443060755462549	2.39831656580312e-24	0.903801020888663	0.592364782431883
chr10:22130705-22131205	BMI1	-0.426167134482	2.00876773591139e-22	0.776626923584035	0.592364782431883
chr10:22218392-22218892	BMI1	-0.300888209598014	3.22346121220417e-11	0.53388898306681	0.592364782431883
chr10:22229202-22229702	BMI1	0.201177711642504	1.63338476947818e-05	0.961852291348816	0.592364782431883
chr10:22243933-22244433	BMI1	-0.321855943451452	9.39194673544327e-13	0.378864590985289	0.592364782431883
chr10:22245537-22246037	BMI1	-0.265093491688203	7.0748420621846e-09	0.680151061385169	0.592364782431883
chr10:22246490-22246990	BMI1	0.325958935623114	4.54260046507368e-13	0.89038255071481	0.592364782431883
chr10:22251594-22252094	BMI1	0.246740920109437	8.30271245528429e-08	0.793362340132979	0.592364782431883
chr10:22252234-22252734	BMI1	-0.224605069074344	1.24905494468439e-06	0.840532293609086	0.592364782431883
chr10:22253090-22253590	BMI1	-0.512500630817228	1.67815672804665e-33	0.740364656909834	0.592364782431883
chr10:22278104-22278604	BMI1	-0.265206345342506	6.96417780462083e-09	0.477397298977228	0.592364782431883
chr10:22301120-22301620	BMI1	-0.182940309185679	9.83916031655452e-05	0.368616149629881	0.592364782431883
chr10:22316141-22316641	BMI1	0.277337745279172	1.2229853606184e-09	0.949392552410013	0.592364782431883
chr10:22320693-22321193	BMI1	0.463396473320177	8.22924619148553e-27	0.954483810815392	0.592364782431883
chr10:22321283-22321783	BMI1	0.287391920110919	2.70176090839828e-10	0.917281648490328	0.592364782431883
chr10:22321937-22322437	BMI1	-0.184294815986399	8.66374350071487e-05	0.714288674163229	0.592364782431883
chr10:22334241-22334741	BMI1	-0.59014983898783	1.26961550490254e-46	0.873620764348006	0.592364782431883
chr10:22335236-22335736	BMI1	-0.203638806435041	1.26466839681119e-05	0.824862971125049	0.592364782431883
chr10:22335771-22336271	BMI1	-0.461706605227377	1.33847132433876e-26	0.743449925599442	0.592364782431883
chr10:22336367-22336867	BMI1	-0.527694835165132	8.36194340542679e-36	0.89211542445989	0.592364782431883
chr10:22340365-22340865	BMI1	0.25934344212779	1.56344113694103e-08	0.935405247593754	0.592364782431883
chr10:22345199-22345699	BMI1	-0.624140107558521	1.40312231934361e-53	0.9129362792187	0.592364782431883
chr10:22345849-22346349	BMI1	-0.485275220848674	1.17423167601465e-29	0.559096645382457	0.592364782431883
chr10:22408436-22408936	BMI1	-0.349145736617114	6.04144498986223e-15	0.718690550187414	0.592364782431883
chr10:22427079-22427579	BMI1	0.217188119801498	2.91291365826309e-06	0.753901791264056	0.592364782431883
chr10:22427830-22428330	BMI1	0.431690878138801	4.85603950872097e-23	0.932122205270196	0.592364782431883
chr10:22433835-22434335	BMI1	0.362393935827555	4.31199958813462e-16	0.860255033809874	0.592364782431883
chr10:22437592-22438092	BMI1	0.202425238986636	1.43516068364713e-05	0.718829933510388	0.592364782431883
chr10:22476101-22476601	BMI1	-0.382400635669986	6.28267413177246e-18	0.808492964909307	0.592364782431883
chr10:22476707-22477207	BMI1	-0.541937245384297	4.50995660845997e-38	0.770000565067526	0.592364782431883
chr10:22477278-22477778	BMI1	-0.568140616863222	1.52595195233985e-42	0.882761673353299	0.592364782431883
chr10:22477821-22478321	BMI1	-0.487905983942269	5.16847257423479e-30	0.715537473394737	0.592364782431883
chr10:22482152-22482652	BMI1	-0.292785412450657	1.17098027092936e-10	0.823337288806012	0.592364782431883
chr10:22505982-22506482	BMI1	0.184525490742888	8.47693425283469e-05	0.267405021566744	0.592364782431883
chr10:22513753-22514253	BMI1	-0.573569099569197	1.60702547886999e-43	0.965967866493379	0.592364782431883
chr10:22516345-22516845	BMI1	-0.323654976066793	6.83965515099196e-13	0.555606411632857	0.592364782431883
chr10:22534749-22535249	BMI1	0.343242595643943	1.87955204509844e-14	0.629213991071933	0.592364782431883
chr10:22539921-22540421	BMI1	-0.199930215943534	1.85733276557889e-05	0.369780188732554	0.592364782431883
chr10:22550686-22551186	BMI1	-0.374969061562299	3.1314880019918e-17	0.713139703527905	0.592364782431883
chr10:22554678-22555178	BMI1	0.529968851573676	3.69292889748001e-36	0.958697330997721	0.592364782431883
chr10:22476101-22476601	PIP4K2A	0.204832532121856	1.11558073575624e-05	0.808492964909307	0.672326148840992
chr10:22476707-22477207	PIP4K2A	0.290994749666155	1.54900036351272e-10	0.770000565067526	0.672326148840992
chr10:22477278-22477778	PIP4K2A	0.30402361704878	1.9344005071775e-11	0.882761673353299	0.672326148840992
chr10:22477821-22478321	PIP4K2A	0.196636758852768	2.59624093439531e-05	0.715537473394737	0.672326148840992
chr10:22513753-22514253	PIP4K2A	0.36888755069123	1.12977635996645e-16	0.965967866493379	0.672326148840992
chr10:22534749-22535249	PIP4K2A	-0.267283960518698	5.20226420692286e-09	0.629213991071933	0.672326148840992
chr10:22550686-22551186	PIP4K2A	0.231522607396861	5.51775730777535e-07	0.713139703527905	0.672326148840992
chr10:22554678-22555178	PIP4K2A	-0.450148302628908	3.46599703184535e-25	0.958697330997721	0.672326148840992
chr10:22582102-22582602	PIP4K2A	0.237650168372787	2.61560956913043e-07	0.64703433726997	0.672326148840992
chr10:22598991-22599491	PIP4K2A	-0.43159032907813	4.9842426301908e-23	0.921065717353224	0.672326148840992
chr10:22599554-22600054	PIP4K2A	-0.219561031690728	2.22921463287259e-06	0.446454201277053	0.672326148840992
chr10:22606158-22606658	PIP4K2A	-0.32809122465342	3.09964600540101e-13	0.815226686255674	0.672326148840992
chr10:22620185-22620685	PIP4K2A	-0.237547127658715	2.6490952724321e-07	0.990262002976022	0.672326148840992
chr10:22625840-22626340	PIP4K2A	0.262037063080489	1.08106272924201e-08	0.298815241754723	0.672326148840992
chr10:22655573-22656073	PIP4K2A	-0.412556315331701	5.94483198241666e-21	0.837364148349061	0.672326148840992
chr10:22672318-22672818	PIP4K2A	0.265743109857621	6.4605112978475e-09	0.963031398918837	0.672326148840992
chr10:22680682-22681182	PIP4K2A	0.277696135135281	1.16008140853784e-09	0.421606298619352	0.672326148840992
chr10:22681604-22682104	PIP4K2A	-0.332814971424817	1.31600885789117e-13	0.694984083931363	0.672326148840992
chr10:22682569-22683069	PIP4K2A	-0.18450766102216	8.49117022017761e-05	0.642947015501686	0.672326148840992
chr10:22690969-22691469	PIP4K2A	0.49778915797143	2.21768741504877e-31	0.859780377088395	0.672326148840992
chr10:22693437-22693937	PIP4K2A	-0.423285433818681	4.17078661703624e-22	0.861533969976079	0.672326148840992
chr10:22699892-22700392	PIP4K2A	0.227508339768117	8.89371231418701e-07	0.367237384867492	0.672326148840992
chr10:22702268-22702768	PIP4K2A	-0.208954419708382	7.19318700902797e-06	0.431773746962762	0.672326148840992
chr10:22712996-22713496	PIP4K2A	-0.205703382320178	1.01756403912473e-05	0.719180275376241	0.672326148840992
chr10:22714341-22714841	PIP4K2A	-0.360159236921799	6.78923155198632e-16	0.94437098566612	0.672326148840992
chr10:22737534-22738034	PIP4K2A	-0.382107406759693	6.69918993143197e-18	0.860967018892091	0.672326148840992
chr10:22738484-22738984	PIP4K2A	-0.331415718570131	1.69849678631164e-13	0.734540694279633	0.672326148840992
chr10:22741623-22742123	PIP4K2A	-0.188080463102835	6.03758564320848e-05	0.394104462149894	0.672326148840992
chr10:22780033-22780533	PIP4K2A	-0.251474189708926	4.48278262126326e-08	0.458880036164322	0.672326148840992
chr10:22801669-22802169	PIP4K2A	-0.275022433888088	1.71606468954259e-09	0.396381684277938	0.672326148840992
chr10:22805163-22805663	PIP4K2A	-0.311570360842041	5.51562777268493e-12	0.731152172684636	0.672326148840992
chr10:22816295-22816795	PIP4K2A	-0.420940763451722	7.51450969722132e-22	0.93509634401311	0.672326148840992
chr10:22816893-22817393	PIP4K2A	-0.416830825489091	2.08586110265513e-21	0.916842779378802	0.672326148840992
chr10:22821427-22821927	PIP4K2A	-0.326932758926897	3.81673092218736e-13	0.769026765365128	0.672326148840992
chr10:22822974-22823474	PIP4K2A	-0.215601745739181	3.47753627587927e-06	0.967194063023865	0.672326148840992
chr10:22839617-22840117	PIP4K2A	0.366794909916709	1.74554579726709e-16	0.921864346122695	0.672326148840992
chr10:22849408-22849908	PIP4K2A	-0.216702568954926	3.07573339170659e-06	0.744736395999322	0.672326148840992
chr10:22874062-22874562	PIP4K2A	0.208857599048928	7.26855876453787e-06	0.975525041909175	0.672326148840992
chr10:22874656-22875156	PIP4K2A	0.229598768908671	6.94417162370743e-07	0.939534007647247	0.672326148840992
chr10:22876131-22876631	PIP4K2A	0.213459078835733	4.40713674413219e-06	0.540129212107514	0.672326148840992
chr10:22927746-22928246	PIP4K2A	0.478023911870255	1.08629205747128e-28	0.941766024373246	0.672326148840992
chr10:22930282-22930782	PIP4K2A	0.198874732059548	2.06905203168327e-05	0.547049405737319	0.672326148840992
chr10:22931879-22932379	PIP4K2A	-0.195881226438695	2.80139815249367e-05	0.384445574579496	0.672326148840992
chr10:22853962-22854462	MSRB2	-0.262683394254394	9.88733790421237e-09	0.80787139063118	0.94509963399756
chr10:22854927-22855427	MSRB2	0.235645399689428	3.34688995393787e-07	0.398788871936863	0.94509963399756
chr10:22864462-22864962	MSRB2	-0.342134180191065	2.3193583303951e-14	0.760245616017781	0.94509963399756
chr10:22869143-22869643	MSRB2	-0.25412728092801	3.15585676826382e-08	0.638737262436194	0.94509963399756
chr10:22874062-22874562	MSRB2	-0.513319640268192	1.26963230154559e-33	0.975525041909175	0.94509963399756
chr10:22874656-22875156	MSRB2	-0.502393351663408	4.93694489683727e-32	0.939534007647247	0.94509963399756
chr10:22875531-22876031	MSRB2	-0.559553539956845	4.93231611218666e-41	0.890207379781884	0.94509963399756
chr10:22876131-22876631	MSRB2	-0.355232827607841	1.82473764269278e-15	0.540129212107514	0.94509963399756
chr10:22879758-22880258	MSRB2	-0.24902383500335	6.17775488225584e-08	0.363008796217815	0.94509963399756
chr10:22880858-22881358	MSRB2	-0.584875429421618	1.28773695995135e-45	0.910977378463393	0.94509963399756
chr10:22894156-22894656	MSRB2	-0.38235046101029	6.35245310762119e-18	0.465728654574222	0.94509963399756
chr10:22894721-22895221	MSRB2	-0.511087867653644	2.71177002182773e-33	0.93735284699855	0.94509963399756
chr10:22895226-22895726	MSRB2	-0.424840483706793	2.81391626781704e-22	0.646120811436967	0.94509963399756
chr10:22927746-22928246	MSRB2	-0.285549929161735	3.57997709564486e-10	0.941766024373246	0.94509963399756
chr10:22930282-22930782	MSRB2	-0.343237042543706	1.881519887821e-14	0.547049405737319	0.94509963399756
chr10:22931879-22932379	MSRB2	0.320670484914966	1.15595945065935e-12	0.384445574579496	0.94509963399756
chr10:22954910-22955410	MSRB2	-0.670599343051598	1.30463676064119e-64	0.911128063136878	0.94509963399756
chr10:22978263-22978763	MSRB2	0.348656160928206	6.64320475014631e-15	0.444924751841178	0.94509963399756
chr10:22988799-22989299	MSRB2	0.213015239380506	4.62715647465272e-06	0.688660978320243	0.94509963399756
chr10:22997063-22997563	MSRB2	-0.242092791380715	1.50194966312732e-07	0.528351321316231	0.94509963399756
chr10:23001916-23002416	MSRB2	-0.197240995064327	2.44258052759108e-05	0.728372040458835	0.94509963399756
chr10:23019578-23020078	MSRB2	-0.340482108726905	3.16900331280085e-14	0.482262530372379	0.94509963399756
chr10:23035515-23036015	MSRB2	-0.389202388190678	1.3913904642483e-18	0.798285961839106	0.94509963399756
chr10:23047601-23048101	MSRB2	-0.319774309061803	1.35160946354205e-12	0.696829971181556	0.94509963399756
chr10:23052078-23052578	MSRB2	-0.280202970127886	8.00308546814954e-10	0.312832683505679	0.94509963399756
chr10:23052953-23053453	MSRB2	-0.681633521887557	1.55854641356167e-67	0.94438417057505	0.94509963399756
chr10:23055847-23056347	MSRB2	-0.354652652866132	2.04775373367007e-15	0.789902243318076	0.94509963399756
chr10:23061294-23061794	MSRB2	-0.341694016052415	2.52094995076768e-14	0.673982407564371	0.94509963399756
chr10:23063333-23063833	MSRB2	0.321312825346411	1.03298786132026e-12	0.781309449812586	0.94509963399756
chr10:23065453-23065953	MSRB2	0.383978893556609	4.44245996848084e-18	0.770460153321655	0.94509963399756
chr10:23068089-23068589	MSRB2	-0.235305306664488	3.48918448800999e-07	0.825953551449398	0.94509963399756
chr10:23095219-23095719	MSRB2	0.218578446094467	2.49133472093593e-06	0.958454351961726	0.94509963399756
chr10:23095865-23096365	MSRB2	0.188890278286655	5.58344982772091e-05	0.789485976907574	0.94509963399756
chr10:23097034-23097534	MSRB2	0.430890864863734	5.97429773240296e-23	0.730410050667721	0.94509963399756
chr10:23145673-23146173	MSRB2	-0.458383013033692	3.4576303284583e-26	0.629600120547739	0.94509963399756
chr10:23146181-23146681	MSRB2	-0.406575510874087	2.50707419490047e-20	0.577050724228212	0.94509963399756
chr10:23157660-23158160	MSRB2	-0.3205325019654	1.18416874874542e-12	0.599201371230529	0.94509963399756
chr10:23172366-23172866	MSRB2	-0.262873516784571	9.63045631303376e-09	0.629671695767644	0.94509963399756
chr10:23173132-23173632	MSRB2	-0.340684408933654	3.05037338682719e-14	0.790437173908949	0.94509963399756
chr10:23173902-23174402	MSRB2	-0.498029051635265	2.05227885623821e-31	0.743992390423989	0.94509963399756
chr10:23174515-23175015	MSRB2	-0.386870487039973	2.34267428635416e-18	0.671012035938295	0.94509963399756
chr10:23191724-23192224	MSRB2	-0.325624732142984	4.82173765437858e-13	0.709696558738769	0.94509963399756
chr10:23192674-23193174	MSRB2	-0.420382379048754	8.63863683142128e-22	0.850876796443842	0.94509963399756
chr10:23194942-23195442	MSRB2	-0.213741892496421	4.27170339066524e-06	0.646318585070916	0.94509963399756
chr10:23198940-23199440	MSRB2	-0.423744198929877	3.71455315450892e-22	0.880554142886742	0.94509963399756
chr10:23199529-23200029	MSRB2	-0.249591031124393	5.73749431219589e-08	0.670684296773464	0.94509963399756
chr10:23203917-23204417	MSRB2	-0.238990811744002	2.21464897808017e-07	0.335196172609293	0.94509963399756
chr10:23293104-23293604	MSRB2	-0.304618561889944	1.7545584667432e-11	0.747168069917688	0.94509963399756
chr10:23314786-23315286	MSRB2	0.492679037664638	1.14467848437871e-30	0.782806878755345	0.94509963399756
chr10:23317291-23317791	MSRB2	0.541260290424178	5.81450190333083e-38	0.599555480213219	0.94509963399756
chr10:23331813-23332313	MSRB2	0.594550088660515	1.77715178491311e-47	0.79572243883144	0.94509963399756
chr10:23338153-23338653	MSRB2	-0.246002138316638	9.13015535138123e-08	0.576600553766175	0.94509963399756
chr10:23344314-23344814	MSRB2	0.305031724565956	1.63936855270782e-11	0.829673579326063	0.94509963399756
chr10:23191724-23192224	OTUD1	0.33406232062332	1.04685296366095e-13	0.709696558738769	0.894977633184221
chr10:23192674-23193174	OTUD1	0.387729464959354	1.93445788291746e-18	0.850876796443842	0.894977633184221
chr10:23194942-23195442	OTUD1	0.238909843198454	2.23706638346954e-07	0.646318585070916	0.894977633184221
chr10:23198940-23199440	OTUD1	0.434251866924827	2.49094084110493e-23	0.880554142886742	0.894977633184221
chr10:23199529-23200029	OTUD1	0.226173319223022	1.0402350824282e-06	0.670684296773464	0.894977633184221
chr10:23293104-23293604	OTUD1	0.286367298236409	3.16019450990588e-10	0.747168069917688	0.894977633184221
chr10:23314786-23315286	OTUD1	-0.316381724033637	2.43088466585115e-12	0.782806878755345	0.894977633184221
chr10:23317291-23317791	OTUD1	-0.246245271802095	8.8494012869038e-08	0.599555480213219	0.894977633184221
chr10:23331813-23332313	OTUD1	-0.444477472528919	1.63581805275898e-24	0.79572243883144	0.894977633184221
chr10:23338153-23338653	OTUD1	0.37753880395746	1.80527317921782e-17	0.576600553766175	0.894977633184221
chr10:23345817-23346317	OTUD1	-0.46566924269326	4.25930758876508e-27	0.916115725829237	0.894977633184221
chr10:23347539-23348039	OTUD1	-0.228571846009249	7.8439780967472e-07	0.608673786517489	0.894977633184221
chr10:23351860-23352360	OTUD1	-0.384857259475409	3.66073033281803e-18	0.820698423461604	0.894977633184221
chr10:23375291-23375791	OTUD1	0.32375711056155	6.71719922986114e-13	0.590152756587746	0.894977633184221
chr10:23388396-23388896	OTUD1	0.523277056091349	4.01695733770523e-35	0.366587557213087	0.894977633184221
chr10:23398069-23398569	OTUD1	0.642771105657594	8.98015135685293e-58	0.476975381891469	0.894977633184221
chr10:23399778-23400278	OTUD1	-0.220814057864016	1.93281796377193e-06	0.586044715676857	0.894977633184221
chr10:23404353-23404853	OTUD1	0.240721982249389	1.78465035526059e-07	0.479938219283871	0.894977633184221
chr10:23405448-23405948	OTUD1	0.317413674987899	2.03493506385103e-12	0.34137989489744	0.894977633184221
chr10:23407495-23407995	OTUD1	0.383283755660359	5.17640870930928e-18	0.308425156806238	0.894977633184221
chr10:23409111-23409611	OTUD1	0.566931934930017	2.50368694440352e-42	0.517215723945678	0.894977633184221
chr10:23410095-23410595	OTUD1	0.319514433792694	1.41413244208971e-12	0.806232694807029	0.894977633184221
chr10:23418281-23418781	OTUD1	0.288077532585351	2.4317194753988e-10	0.678629146182969	0.894977633184221
chr10:23438271-23438771	OTUD1	0.19543389116605	2.93012664717517e-05	0.854900077225895	0.894977633184221
chr10:23438771-23439271	OTUD1	-0.301370956943758	2.98084480224972e-11	0.980092671074193	0.894977633184221
chr10:23445475-23445975	OTUD1	0.238454710194224	2.36719317768671e-07	0.474686858412914	0.894977633184221
chr10:23446739-23447239	OTUD1	0.282225243874813	5.91656122771803e-10	0.275479836507129	0.894977633184221
chr10:23452567-23453067	OTUD1	0.699340057405756	1.65894359960477e-72	0.483292836827334	0.894977633184221
chr10:23457278-23457778	OTUD1	0.732139781010552	9.22499180115456e-83	0.887847281083423	0.894977633184221
chr10:23458677-23459177	OTUD1	0.907475240865501	1.73624714740315e-185	0.974391139741199	0.894977633184221
chr10:23459238-23459738	OTUD1	0.850581679745039	9.35675310474695e-138	0.991216967094234	0.894977633184221
chr10:23459841-23460341	OTUD1	0.764697200013885	1.45445033059107e-94	0.799316268294061	0.894977633184221
chr10:23461476-23461976	OTUD1	0.448520977622149	5.42843797871038e-25	0.301113183025372	0.894977633184221
chr10:23499689-23500189	OTUD1	0.379018178188356	1.31165536517077e-17	0.449390668851594	0.894977633184221
chr10:23504081-23504581	OTUD1	0.522452087766263	5.37205699464018e-35	0.519781130511763	0.894977633184221
chr10:23511267-23511767	OTUD1	0.417917646063234	1.59450815044563e-21	0.266534817577367	0.894977633184221
chr10:23512348-23512848	OTUD1	-0.292350266592686	1.2534269076656e-10	0.499762671639261	0.894977633184221
chr10:23516459-23516959	OTUD1	0.210298920712896	6.22214170780419e-06	0.530653029703716	0.894977633184221
chr10:23543717-23544217	OTUD1	0.398807728080969	1.55726883919307e-19	0.276221958524044	0.894977633184221
chr10:23551994-23552494	OTUD1	0.365424102885529	2.31735473381945e-16	0.364858450584845	0.894977633184221
chr10:23671800-23672300	OTUD1	0.427251971135954	1.52264955143866e-22	0.699581850031079	0.894977633184221
chr10:23445475-23445975	KIAA1217	0.4795067777636	6.92066389301591e-29	0.474686858412914	0.802460349735665
chr10:23446739-23447239	KIAA1217	0.4586812381892	3.1765600165733e-26	0.275479836507129	0.802460349735665
chr10:23452567-23453067	KIAA1217	0.492237085290776	1.31740665206854e-30	0.483292836827334	0.802460349735665
chr10:23457278-23457778	KIAA1217	0.609903081962397	1.46208255880764e-50	0.887847281083423	0.802460349735665
chr10:23458677-23459177	KIAA1217	0.695994932856993	1.53793814327335e-71	0.974391139741199	0.802460349735665
chr10:23459238-23459738	KIAA1217	0.754906712087715	8.04110423539808e-91	0.991216967094234	0.802460349735665
chr10:23459841-23460341	KIAA1217	0.643329619629543	6.64872934326012e-58	0.799316268294061	0.802460349735665
chr10:23461476-23461976	KIAA1217	0.358501364869999	9.48733985586694e-16	0.301113183025372	0.802460349735665
chr10:23469238-23469738	KIAA1217	0.327512994297603	3.43949627736537e-13	0.455915315213501	0.802460349735665
chr10:23499689-23500189	KIAA1217	0.272505353953708	2.47222285351148e-09	0.449390668851594	0.802460349735665
chr10:23504081-23504581	KIAA1217	0.289803612408435	1.86320283855193e-10	0.519781130511763	0.802460349735665
chr10:23511267-23511767	KIAA1217	0.303984921844023	1.94668678339221e-11	0.266534817577367	0.802460349735665
chr10:23512348-23512848	KIAA1217	-0.283986642349218	4.53765154253901e-10	0.499762671639261	0.802460349735665
chr10:23516459-23516959	KIAA1217	0.284696465959614	4.07505684985096e-10	0.530653029703716	0.802460349735665
chr10:23543717-23544217	KIAA1217	0.373752413095745	4.05558572369604e-17	0.276221958524044	0.802460349735665
chr10:23551994-23552494	KIAA1217	0.381250478836671	8.07837130927813e-18	0.364858450584845	0.802460349735665
chr10:23671800-23672300	KIAA1217	0.242824788065779	1.36933813314515e-07	0.699581850031079	0.802460349735665
chr10:23693347-23693847	KIAA1217	0.35847013738063	9.54710067925298e-16	0.792533574428811	0.802460349735665
chr10:23694262-23694762	KIAA1217	0.252233406864313	4.05633270043479e-08	0.852683128967245	0.802460349735665
chr10:23694769-23695269	KIAA1217	0.279125052867285	9.39275855578025e-10	0.857695277919045	0.802460349735665
chr10:23702850-23703350	KIAA1217	0.364007750042843	3.10059397717958e-16	0.908231150289126	0.802460349735665
chr10:23754117-23754617	KIAA1217	0.315017933584096	3.07111701004498e-12	0.411602719858356	0.802460349735665
chr10:24483660-24484160	ARHGAP21	-0.616246540866198	6.91040954328292e-52	0.993445216703396	0.82497966653111
chr10:24484783-24485283	ARHGAP21	-0.275894765216402	1.51100282634652e-09	0.8044338965173	0.82497966653111
chr10:24490934-24491434	ARHGAP21	0.321185346475172	1.05641359016524e-12	0.508455293740935	0.82497966653111
chr10:24503293-24503793	ARHGAP21	-0.519051997239319	1.76262821600669e-34	0.781595750692208	0.82497966653111
chr10:24503874-24504374	ARHGAP21	0.703316594150191	1.12921725209938e-73	0.968005876702266	0.82497966653111
chr10:24505701-24506201	ARHGAP21	-0.327228030731248	3.61997841394818e-13	0.697180313047409	0.82497966653111
chr10:24523969-24524469	ARHGAP21	-0.335367154970181	8.22973094797925e-14	0.363937390518167	0.82497966653111
chr10:24551110-24551610	ARHGAP21	-0.647423636466472	7.24490163441698e-59	0.835887438548907	0.82497966653111
chr10:24552231-24552731	ARHGAP21	-0.603387248116006	3.12458488595164e-49	0.997937503531672	0.82497966653111
chr10:24553209-24553709	ARHGAP21	-0.427749563683426	1.34046567671191e-22	0.677627093104293	0.82497966653111
chr10:24574776-24575276	ARHGAP21	-0.293902283950842	9.82656923308501e-11	0.629907140569965	0.82497966653111
chr10:24600772-24601272	ARHGAP21	-0.322885968313459	7.83452156336918e-13	0.339074419393117	0.82497966653111
chr10:24603311-24603811	ARHGAP21	0.412322933734773	6.29170613172437e-21	0.721886948823718	0.82497966653111
chr10:24616503-24617003	ARHGAP21	0.341618802759964	2.55706201827586e-14	0.402030475975212	0.82497966653111
chr10:24617703-24618203	ARHGAP21	-0.23166593816022	5.42358703317133e-07	0.745776120246369	0.82497966653111
chr10:24622932-24623432	ARHGAP21	0.392944471727866	5.98070489641952e-19	0.618777193874668	0.82497966653111
chr10:24636116-24636616	ARHGAP21	-0.476780236737417	1.58297256632988e-28	0.734617920174794	0.82497966653111
chr10:24642853-24643353	ARHGAP21	0.448775541217211	5.06147588538736e-25	0.860714622064003	0.82497966653111
chr10:24644243-24644743	ARHGAP21	-0.230567663630666	6.18641538119606e-07	0.252980731197378	0.82497966653111
chr10:24645734-24646234	ARHGAP21	0.374776501261523	3.26255523911964e-17	0.359074042681434	0.82497966653111
chr10:24650926-24651426	ARHGAP21	-0.237583574274448	2.63712423815559e-07	0.329215874630352	0.82497966653111
chr10:24661804-24662304	ARHGAP21	-0.34702340168495	9.11217725174883e-15	0.323024618108531	0.82497966653111
chr10:24680602-24681102	ARHGAP21	0.217452078222881	2.827763480094e-06	0.400269348853855	0.82497966653111
chr10:24685950-24686450	ARHGAP21	0.457751594252091	4.13520153159577e-26	0.755137405586634	0.82497966653111
chr10:24691076-24691576	ARHGAP21	0.321783510549745	9.51205144119119e-13	0.253493059087228	0.82497966653111
chr10:24693991-24694491	ARHGAP21	0.45533470706548	8.17672967585046e-26	0.572038575276412	0.82497966653111
chr10:24703649-24704149	ARHGAP21	0.630482612789669	5.64076102931254e-55	0.886769885668004	0.82497966653111
chr10:24706376-24706876	ARHGAP21	0.769335478648006	2.10996126474549e-96	0.982015784219548	0.82497966653111
chr10:24716087-24716587	ARHGAP21	-0.182936417672954	9.84265870883532e-05	0.509928236424253	0.82497966653111
chr10:24718372-24718872	ARHGAP21	0.668281729938452	5.16828439468468e-64	0.905756154527133	0.82497966653111
chr10:24723697-24724197	ARHGAP21	0.320059893068385	1.28592542917027e-12	0.931216213670867	0.82497966653111
chr10:24745737-24746237	ARHGAP21	-0.36262184831334	4.11599647887846e-16	0.331084364581567	0.82497966653111
chr10:24772326-24772826	ARHGAP21	0.257552823277756	1.99327055406924e-08	0.294912508711458	0.82497966653111
chr10:24803900-24804400	ARHGAP21	-0.650333943549511	1.46622688894032e-59	0.701599141097361	0.82497966653111
chr10:24804871-24805371	ARHGAP21	-0.358922147485826	8.71694782664594e-16	0.303866945433313	0.82497966653111
chr10:24814921-24815421	ARHGAP21	0.450267019260064	3.35469929026804e-25	0.734305249477313	0.82497966653111
chr10:24821959-24822459	ARHGAP21	0.393867055047789	4.84870603052705e-19	0.560138253187923	0.82497966653111
chr10:24825463-24825963	ARHGAP21	0.367199648011747	1.60493878196716e-16	0.660622327701494	0.82497966653111
chr10:24825972-24826472	ARHGAP21	0.531597324876449	2.04809950549303e-36	0.897487333069635	0.82497966653111
chr10:24846122-24846622	ARHGAP21	-0.286766397373833	2.97334221358782e-10	0.45274151927822	0.82497966653111
chr10:24849349-24849849	ARHGAP21	-0.364747838699404	2.66378243689843e-16	0.879171611007515	0.82497966653111
chr10:24851578-24852078	ARHGAP21	-0.537664554765908	2.21802148106846e-37	0.968586012695184	0.82497966653111
chr10:24857139-24857639	ARHGAP21	-0.383368793350315	5.08056621010172e-18	0.58893974496619	0.82497966653111
chr10:24858192-24858692	ARHGAP21	0.518649240315837	2.0276096933998e-34	0.620896197095553	0.82497966653111
chr10:24858836-24859336	ARHGAP21	-0.195797767842001	2.82497326532074e-05	0.60994518845002	0.82497966653111
chr10:24865233-24865733	ARHGAP21	0.535813947927905	4.3922371807643e-37	0.630854570454503	0.82497966653111
chr10:24866471-24866971	ARHGAP21	0.376219082255836	2.39703311868997e-17	0.628831628712964	0.82497966653111
chr10:24869547-24870047	ARHGAP21	-0.457226380321798	4.79752277106874e-26	0.883820233184532	0.82497966653111
chr10:24873157-24873657	ARHGAP21	0.727344826792742	3.60482523705906e-81	0.968043547870637	0.82497966653111
chr10:24883120-24883620	ARHGAP21	-0.483473746936596	2.05099292744101e-29	0.955173193196587	0.82497966653111
chr10:24889554-24890054	ARHGAP21	-0.198460477862486	2.15819614914066e-05	0.699465069409128	0.82497966653111
chr10:24891825-24892325	ARHGAP21	0.484849456742116	1.33998812119431e-29	0.833813640730067	0.82497966653111
chr10:24894204-24894704	ARHGAP21	0.754410553903967	1.22997812642217e-90	0.99081576915108	0.82497966653111
chr10:24897290-24897790	ARHGAP21	0.497456389479258	2.46941710275685e-31	0.732082650543407	0.82497966653111
chr10:24901847-24902347	ARHGAP21	0.61591667923053	8.11474068880549e-52	0.995632028027349	0.82497966653111
chr10:24908965-24909465	ARHGAP21	0.656769788724777	4.03266623825492e-61	0.913572921964175	0.82497966653111
chr10:24912216-24912716	ARHGAP21	0.228397787558284	8.00739247758995e-07	0.494304119342261	0.82497966653111
chr10:24921272-24921772	ARHGAP21	0.725075910506687	1.99383588807813e-80	0.970072140287431	0.82497966653111
chr10:24928749-24929249	ARHGAP21	-0.267265122872474	5.21612492558876e-09	0.251769603134241	0.82497966653111
chr10:24938457-24938957	ARHGAP21	-0.217678584744655	2.75670565371701e-06	0.921205100676197	0.82497966653111
chr10:24944087-24944587	ARHGAP21	-0.196172544303263	2.72053425510243e-05	0.308272588574335	0.82497966653111
chr10:24944688-24945188	ARHGAP21	0.520961563299836	9.05887518397801e-35	0.874969392175698	0.82497966653111
chr10:24947258-24947758	ARHGAP21	0.493011629826603	1.02970815716066e-30	0.608941251812925	0.82497966653111
chr10:24951651-24952151	ARHGAP21	-0.500309081112799	9.77660540977611e-32	0.946994782543181	0.82497966653111
chr10:24952935-24953435	ARHGAP21	-0.446100118562776	1.05253828028101e-24	0.937230415701343	0.82497966653111
chr10:24957523-24958023	ARHGAP21	0.739792801761539	2.23374492685685e-85	0.880746265845435	0.82497966653111
chr10:24958035-24958535	ARHGAP21	0.733631149255594	2.89878496632214e-83	0.939417227025296	0.82497966653111
chr10:24958642-24959142	ARHGAP21	0.65570929044191	7.32907745082081e-61	0.923759205891771	0.82497966653111
chr10:24962901-24963401	ARHGAP21	0.272184531281616	2.58934698679722e-09	0.43908383718521	0.82497966653111
chr10:24970182-24970682	ARHGAP21	-0.493508632257264	8.78612120947345e-31	0.63306210092106	0.82497966653111
chr10:24703649-24704149	PRTFDC1	0.621319928025663	5.72023868981012e-53	0.886769885668004	0.741815778771858
chr10:24706376-24706876	PRTFDC1	0.637419347929902	1.54161118424477e-56	0.982015784219548	0.741815778771858
chr10:24718372-24718872	PRTFDC1	0.490090386424238	2.60201985562465e-30	0.905756154527133	0.741815778771858
chr10:24723697-24724197	PRTFDC1	0.264251636270898	7.95546166326771e-09	0.931216213670867	0.741815778771858
chr10:24745737-24746237	PRTFDC1	-0.265222491528265	6.94840240686404e-09	0.331084364581567	0.741815778771858
chr10:24762867-24763367	PRTFDC1	-0.359611284177638	7.58464579819692e-16	0.719869657757435	0.741815778771858
chr10:24772326-24772826	PRTFDC1	0.232772365224765	4.7470018655627e-07	0.294912508711458	0.741815778771858
chr10:24803900-24804400	PRTFDC1	-0.192348769427579	3.98282425224027e-05	0.701599141097361	0.741815778771858
chr10:24811716-24812216	PRTFDC1	-0.191047534262975	4.52613348061547e-05	0.289851387240775	0.741815778771858
chr10:24814921-24815421	PRTFDC1	0.392257962626695	6.9893532846766e-19	0.734305249477313	0.741815778771858
chr10:24821959-24822459	PRTFDC1	0.23586224668716	3.25933022707908e-07	0.560138253187923	0.741815778771858
chr10:24825463-24825963	PRTFDC1	0.377113590844755	1.97802288961233e-17	0.660622327701494	0.741815778771858
chr10:24825972-24826472	PRTFDC1	0.600409738881792	1.2367731865095e-48	0.897487333069635	0.741815778771858
chr10:24846983-24847483	PRTFDC1	-0.184811331173628	8.25082388500702e-05	0.374579495583056	0.741815778771858
chr10:24851578-24852078	PRTFDC1	-0.259127507929916	1.61004482897313e-08	0.968586012695184	0.741815778771858
chr10:24858192-24858692	PRTFDC1	0.42890731943032	9.96105085937841e-23	0.620896197095553	0.741815778771858
chr10:24858836-24859336	PRTFDC1	-0.347691263672406	8.00983169022357e-15	0.60994518845002	0.741815778771858
chr10:24865233-24865733	PRTFDC1	0.461747302305793	1.32295751183397e-26	0.630854570454503	0.741815778771858
chr10:24866471-24866971	PRTFDC1	0.333289973518701	1.20638171810748e-13	0.628831628712964	0.741815778771858
chr10:24867129-24867629	PRTFDC1	0.184503169327757	8.49478991874917e-05	0.724776327437796	0.741815778771858
chr10:24873157-24873657	PRTFDC1	0.562474435436697	1.52939376529713e-41	0.968043547870637	0.741815778771858
chr10:24882256-24882756	PRTFDC1	0.186476939183721	7.04284140866662e-05	0.668491834774256	0.741815778771858
chr10:24891825-24892325	PRTFDC1	0.455376045574081	8.08226250082195e-26	0.833813640730067	0.741815778771858
chr10:24894204-24894704	PRTFDC1	0.618625946778256	2.15973472999774e-52	0.99081576915108	0.741815778771858
chr10:24897290-24897790	PRTFDC1	0.40195232266555	7.48078044216677e-20	0.732082650543407	0.741815778771858
chr10:24901847-24902347	PRTFDC1	0.646566946251637	1.15547232817693e-58	0.995632028027349	0.741815778771858
chr10:24908965-24909465	PRTFDC1	0.580162015862108	9.85622640713872e-45	0.913572921964175	0.741815778771858
chr10:24912216-24912716	PRTFDC1	0.315369166629412	2.89151490972771e-12	0.494304119342261	0.741815778771858
chr10:24916372-24916872	PRTFDC1	-0.206264387339018	9.5885285374181e-06	0.289926729577518	0.741815778771858
chr10:24921272-24921772	PRTFDC1	0.585823340963315	8.51798014337357e-46	0.970072140287431	0.741815778771858
chr10:24928749-24929249	PRTFDC1	-0.25906678502512	1.62335142920914e-08	0.251769603134241	0.741815778771858
chr10:24931995-24932495	PRTFDC1	0.277877275264918	1.12950473049733e-09	0.604966943549754	0.741815778771858
chr10:24936685-24937185	PRTFDC1	0.253753968199056	3.3161540821081e-08	0.841248045808141	0.741815778771858
chr10:24938457-24938957	PRTFDC1	0.258207983785591	1.82431518805217e-08	0.921205100676197	0.741815778771858
chr10:24944688-24945188	PRTFDC1	0.487535682668891	5.80428050191247e-30	0.874969392175698	0.741815778771858
chr10:24947258-24947758	PRTFDC1	0.385039691435629	3.51617438677638e-18	0.608941251812925	0.741815778771858
chr10:24951651-24952151	PRTFDC1	-0.195552646665653	2.89538502633394e-05	0.946994782543181	0.741815778771858
chr10:24952935-24953435	PRTFDC1	-0.229128783905398	7.34303016033643e-07	0.937230415701343	0.741815778771858
chr10:24957523-24958023	PRTFDC1	0.625265475652155	7.9752768779547e-54	0.880746265845435	0.741815778771858
chr10:24958035-24958535	PRTFDC1	0.637382590826818	1.57130902250212e-56	0.939417227025296	0.741815778771858
chr10:24958642-24959142	PRTFDC1	0.573706179493249	1.51757400715436e-43	0.923759205891771	0.741815778771858
chr10:24962901-24963401	PRTFDC1	0.332373607423728	1.42651757677518e-13	0.43908383718521	0.741815778771858
chr10:24974872-24975372	PRTFDC1	0.417633411320254	1.71082012064452e-21	0.690145222354071	0.741815778771858
chr10:24982698-24983198	PRTFDC1	0.218447215831814	2.52853275625427e-06	0.466340811060255	0.741815778771858
chr10:25016299-25016799	PRTFDC1	0.367617862338332	1.47158132951031e-16	0.984573656551958	0.741815778771858
chr10:25047900-25048400	PRTFDC1	0.213094679493426	4.5871748996555e-06	0.460556403156844	0.741815778771858
chr10:25053017-25053517	PRTFDC1	0.279411603455968	9.00260483770276e-10	0.276949012073609	0.741815778771858
chr10:25061905-25062405	PRTFDC1	0.191069012043219	4.51677748915081e-05	0.588998135277166	0.741815778771858
chr10:25067800-25068300	PRTFDC1	-0.309333557864776	8.03313583981755e-12	0.53220884895745	0.741815778771858
chr10:25068302-25068802	PRTFDC1	-0.507253088034566	9.85199244849934e-33	0.876834115010077	0.741815778771858
chr10:25068843-25069343	PRTFDC1	-0.376188548563874	2.41284496800189e-17	0.592117308018308	0.741815778771858
chr10:25080911-25081411	PRTFDC1	0.292372873799394	1.24903198793839e-10	0.866114784050027	0.741815778771858
chr10:25082623-25083123	PRTFDC1	-0.368011107535083	1.35628074063688e-16	0.625066395434254	0.741815778771858
chr10:25101383-25101883	PRTFDC1	-0.214350556232418	3.99417081899417e-06	0.561665819065378	0.741815778771858
chr10:25105775-25106275	PRTFDC1	-0.20496804634623	1.09976751483091e-05	0.374055866342695	0.741815778771858
chr10:25113084-25113584	PRTFDC1	-0.357997086246516	1.05000614926481e-15	0.866994405831497	0.741815778771858
chr10:25125111-25125611	PRTFDC1	-0.471509301637373	7.66424639667085e-28	0.41945715846377	0.741815778771858
chr10:25174452-25174952	PRTFDC1	-0.590743595754005	9.75534283426168e-47	0.975061686538208	0.741815778771858
chr10:25175696-25176196	PRTFDC1	-0.603246122795604	3.33594796655798e-49	0.786965775743535	0.741815778771858
chr10:24851578-24852078	THNSL1	0.231045135532871	5.84295252348818e-07	0.968586012695184	0.323759658397723
chr10:24858836-24859336	THNSL1	0.188531147128156	5.78065619499767e-05	0.60994518845002	0.323759658397723
chr10:24951651-24952151	THNSL1	0.201774482735255	1.5353905270063e-05	0.946994782543181	0.323759658397723
chr10:25113648-25114148	THNSL1	0.234804261919275	3.70952151263876e-07	0.846164133280594	0.323759658397723
chr10:25701642-25702142	MYO3A	0.466996254853229	2.89344313425819e-27	0.406777043189995	0.35242984953233
chr10:25725831-25726331	MYO3A	0.557946247525554	9.35174664885047e-41	0.639113974119907	0.35242984953233
chr10:25757883-25758383	MYO3A	0.589065041812426	2.05118833556959e-46	0.346154715488501	0.35242984953233
chr10:25766525-25767025	MYO3A	0.931442334411738	4.90267848872223e-216	0.864931909363169	0.35242984953233
chr10:25818705-25819205	MYO3A	0.814935653532049	4.17492586348156e-117	0.758254694769358	0.35242984953233
chr10:25875515-25876015	MYO3A	0.438784572755179	7.53470776004251e-24	0.561012224294136	0.35242984953233
chr10:25933977-25934477	MYO3A	0.656340682749391	5.13653518690177e-61	0.952248026972557	0.35242984953233
chr10:25934777-25935277	MYO3A	0.574050410512337	1.31376995287333e-43	0.709700325855606	0.35242984953233
chr10:25974917-25975417	MYO3A	0.856681189533369	7.78891491666185e-142	0.538192914053229	0.35242984953233
chr10:26025472-26025972	MYO3A	0.882297796605529	2.83985194921638e-161	0.7788250362585	0.35242984953233
chr10:26029776-26030276	MYO3A	0.585530799053175	9.6768869062994e-46	0.393983914411105	0.35242984953233
chr10:26046011-26046511	MYO3A	0.630262837792046	6.31140425677714e-55	0.42174003126707	0.35242984953233
chr10:26085484-26085984	MYO3A	0.536310625915868	3.65712198833753e-37	0.64560471643028	0.35242984953233
chr10:26157679-26158179	MYO3A	0.332652250919523	1.35573422648331e-13	0.413241415682507	0.35242984953233
chr10:26172051-26172551	MYO3A	0.277623354175127	1.17263140269389e-09	0.495432370834981	0.35242984953233
chr10:25982005-25982505	GAD2	0.475516034706639	2.31714844375569e-28	0.295637678702605	0.533855225701505
chr10:26029776-26030276	GAD2	0.224184151622529	1.31173449151525e-06	0.393983914411105	0.533855225701505
chr10:26046011-26046511	GAD2	0.285668562596146	3.51595556581327e-10	0.42174003126707	0.533855225701505
chr10:26080981-26081481	GAD2	0.661135863275179	3.335394283899e-62	0.875946958994933	0.533855225701505
chr10:26085484-26085984	GAD2	0.46281193516567	9.73939661949641e-27	0.64560471643028	0.533855225701505
chr10:26157679-26158179	GAD2	0.431393281900317	5.24533942872113e-23	0.413241415682507	0.533855225701505
chr10:26172051-26172551	GAD2	0.511168177836808	2.63916557029988e-33	0.495432370834981	0.533855225701505
chr10:26199797-26200297	GAD2	0.670875384193264	1.10663370357347e-64	0.817658360174041	0.533855225701505
chr10:26211644-26212144	GAD2	0.4803296250505	5.38304127611205e-29	0.739901301538867	0.533855225701505
chr10:26213408-26213908	GAD2	0.591944141038023	5.71655371363892e-47	0.802049311559398	0.533855225701505
chr10:26213940-26214440	GAD2	0.724071650369331	4.22587579212245e-80	0.976046787591117	0.533855225701505
chr10:26214574-26215074	GAD2	0.690919344477355	4.26870436998844e-70	0.840076472471794	0.533855225701505
chr10:26216054-26216554	GAD2	0.780205137383566	6.96544452081035e-101	0.963210336968601	0.533855225701505
chr10:26217755-26218255	GAD2	0.673441479212052	2.36958920412168e-65	0.873869394059257	0.533855225701505
chr10:26221505-26222005	GAD2	0.682915088248673	7.00036905114709e-68	0.639153528846697	0.533855225701505
chr10:26269709-26270209	GAD2	0.697852346832781	4.48797187429905e-72	0.70977378463393	0.533855225701505
chr10:26311330-26311830	GAD2	0.422421783597642	5.18430779772028e-22	0.57580757567196	0.533855225701505
chr10:26335040-26335540	GAD2	0.61853269511512	2.26038174453234e-52	0.826680604998964	0.533855225701505
chr10:26367746-26368246	GAD2	0.453210588919555	1.48165521129776e-25	0.630376146616187	0.533855225701505
chr10:26391609-26392109	GAD2	0.701093288751426	5.10041122775864e-73	0.790634947542898	0.533855225701505
chr10:26392180-26392680	GAD2	0.626748258993767	3.77620885304212e-54	0.606882522461434	0.533855225701505
chr10:26394782-26395282	GAD2	0.548704134454091	3.44469713837912e-39	0.644610197585278	0.533855225701505
chr10:26438135-26438635	GAD2	0.51398737421647	1.01041204280693e-33	0.681556195965418	0.533855225701505
chr10:26438737-26439237	GAD2	0.363087395790172	3.74351806157315e-16	0.633252340321335	0.533855225701505
chr10:26486860-26487360	PDSS1	0.319317248489686	1.46340374277188e-12	0.62355013090731	0.586823912159414
chr10:26499359-26499859	PDSS1	0.531382010154019	2.21489670888164e-36	0.509312312821382	0.586823912159414
chr10:26503812-26504312	PDSS1	-0.218537931573518	2.50279186343564e-06	0.490840255410522	0.586823912159414
chr10:26534342-26534842	PDSS1	-0.283646349273313	4.77640121125631e-10	0.760637396168842	0.586823912159414
chr10:26573645-26574145	PDSS1	-0.187275196664312	6.52418538105493e-05	0.477440620820855	0.586823912159414
chr10:26579706-26580206	PDSS1	-0.217427729455515	2.83550006576064e-06	0.503473281723833	0.586823912159414
chr10:26603203-26603703	PDSS1	0.264414809577899	7.77675777412236e-09	0.656904183383248	0.586823912159414
chr10:26681813-26682313	PDSS1	0.268579380052784	4.33133653032764e-09	0.875223672562205	0.586823912159414
chr10:26726036-26726536	PDSS1	0.436631512522449	1.33249066449009e-23	0.913183025371532	0.586823912159414
chr10:26726920-26727420	PDSS1	0.481438531602747	3.83341910882102e-29	0.386059784144205	0.586823912159414
chr10:26774210-26774710	PDSS1	0.432478702916554	3.95736369610612e-23	0.518976851067036	0.586823912159414
chr10:26781055-26781555	PDSS1	0.306355669720491	1.3182424937164e-11	0.968228136595657	0.586823912159414
chr10:26782539-26783039	PDSS1	0.19990660677862	1.86184617946396e-05	0.519688836149253	0.586823912159414
chr10:26787326-26787826	PDSS1	0.436516082615501	1.37365101014421e-23	0.809670188920909	0.586823912159414
chr10:26803869-26804369	PDSS1	0.200429566019969	1.76453967255508e-05	0.394669529675463	0.586823912159414
chr10:26817087-26817587	PDSS1	-0.269063882638701	4.04340820677569e-09	0.559972500047089	0.586823912159414
chr10:26822090-26822590	PDSS1	0.305288591943455	1.57148037100178e-11	0.613377031888644	0.586823912159414
chr10:26824585-26825085	PDSS1	-0.20365267802992	1.26283049300854e-05	0.364826430091729	0.586823912159414
chr10:26832877-26833377	PDSS1	0.449895388449712	3.71691721443423e-25	0.79780942155921	0.586823912159414
chr10:26840137-26840637	PDSS1	-0.227194252753309	9.22828381509985e-07	0.580085136840519	0.586823912159414
chr10:26853398-26853898	PDSS1	-0.237256633541003	2.74572429538983e-07	0.312461622497222	0.586823912159414
chr10:26860012-26860512	PDSS1	0.431090228556814	5.67380246737203e-23	0.907076528978546	0.586823912159414
chr10:26879626-26880126	PDSS1	0.221200309580983	1.84937504544813e-06	0.289930496694355	0.586823912159414
chr10:26881950-26882450	PDSS1	-0.183852672451635	9.03181310137501e-05	0.749138272023507	0.586823912159414
chr10:26906937-26907437	PDSS1	0.28759535478781	2.61889237043377e-10	0.30106232694807	0.586823912159414
chr10:26933850-26934350	PDSS1	-0.240349973484206	1.86972004157143e-07	0.504593998982878	0.586823912159414
chr10:26945902-26946402	PDSS1	-0.215152179945259	3.65552701237082e-06	0.906628242074928	0.586823912159414
chr10:26946429-26946929	PDSS1	-0.209118416990562	7.06757937199069e-06	0.950008476012884	0.586823912159414
chr10:26726036-26726536	ABI1	0.205451571643731	1.04506273487678e-05	0.913183025371532	0.550630337535584
chr10:26726920-26727420	ABI1	0.276386668397236	1.40614513520444e-09	0.386059784144205	0.550630337535584
chr10:26755347-26755847	ABI1	0.187379058210749	6.4596265171255e-05	0.540360889792997	0.550630337535584
chr10:26774210-26774710	ABI1	0.366186843173078	1.97941848141337e-16	0.518976851067036	0.550630337535584
chr10:26787326-26787826	ABI1	0.268580453159426	4.33071202095174e-09	0.809670188920909	0.550630337535584
chr10:26809606-26810106	ABI1	0.230214815041734	6.45291301989032e-07	0.255018741406265	0.550630337535584
chr10:26822090-26822590	ABI1	0.360083255919526	6.89437479685088e-16	0.613377031888644	0.550630337535584
chr10:26860760-26861260	ABI1	-0.199203782501293	2.00085997865222e-05	0.983963383624343	0.550630337535584
chr10:26879626-26880126	ABI1	0.182917557928196	9.86014321203386e-05	0.289930496694355	0.550630337535584
chr10:27020199-27020699	ABI1	0.228933391883468	7.51557292896698e-07	0.806066941666196	0.550630337535584
chr10:27088035-27088535	ABI1	0.224113771776158	1.32246122454136e-06	0.846855399220207	0.550630337535584
chr10:26853398-26853898	ANKRD26	-0.387389291493658	2.0868487243886e-18	0.312461622497222	0.627236681577877
chr10:26860012-26860512	ANKRD26	0.223353619606825	1.44395026487898e-06	0.907076528978546	0.627236681577877
chr10:26890830-26891330	ANKRD26	-0.371564800829652	6.44103968005281e-17	0.74591927068618	0.627236681577877
chr10:26893830-26894330	ANKRD26	-0.579829224654773	1.13657846953901e-44	0.859584487012865	0.627236681577877
chr10:26905712-26906212	ANKRD26	-0.357070651049498	1.26457023468847e-15	0.306189372963402	0.627236681577877
chr10:26931194-26931694	ANKRD26	-0.52920364170823	4.8663513229222e-36	0.878894727919986	0.627236681577877
chr10:26933850-26934350	ANKRD26	-0.434059142510412	2.61975563620704e-23	0.504593998982878	0.627236681577877
chr10:26938533-26939033	ANKRD26	-0.346541827628544	9.99750128632752e-15	0.747578685652936	0.627236681577877
chr10:26941783-26942283	ANKRD26	-0.258292138249173	1.80363777805712e-08	0.54448964984649	0.627236681577877
chr10:26945902-26946402	ANKRD26	-0.579606762500744	1.25004277681154e-44	0.906628242074928	0.627236681577877
chr10:26946429-26946929	ANKRD26	-0.638236550858109	1.00192746088545e-56	0.950008476012884	0.627236681577877
chr10:26978458-26978958	ANKRD26	-0.316334413451365	2.4506354590575e-12	0.398730481625888	0.627236681577877
chr10:27001384-27001884	ANKRD26	-0.28311218955215	5.17727964581017e-10	0.51912941929894	0.627236681577877
chr10:27021033-27021533	ANKRD26	-0.269296678169023	3.91213222528519e-09	0.339400274999529	0.627236681577877
chr10:27072390-27072890	ANKRD26	-0.542911957598616	3.12491599365332e-38	0.79342638111921	0.627236681577877
chr10:27099977-27100477	ANKRD26	0.235245633237488	3.51467574174491e-07	0.950338098736132	0.627236681577877
chr10:27100569-27101069	ANKRD26	0.188747526411256	5.66104074097933e-05	0.845503004275678	0.627236681577877
chr10:27109308-27109808	ANKRD26	-0.405888124346281	2.95263261424401e-20	0.504586464749204	0.627236681577877
chr10:27155838-27156338	ANKRD26	0.219978072008603	2.12610848498903e-06	0.895287336836752	0.627236681577877
chr10:27188829-27189329	ANKRD26	-0.337239979249389	5.81376420070602e-14	0.520387636322541	0.627236681577877
chr10:27192210-27192710	ANKRD26	0.574369798671267	1.14917798545882e-43	0.930195325008005	0.627236681577877
chr10:27241215-27241715	ANKRD26	-0.433709270558322	2.87098594647451e-23	0.84906858036202	0.627236681577877
chr10:27242821-27243321	ANKRD26	0.297519170031078	5.54021417121442e-11	0.866821118456989	0.627236681577877
chr10:27251830-27252330	ANKRD26	-0.496166442953207	3.7458328112021e-31	0.724725471360494	0.627236681577877
chr10:27252349-27252849	ANKRD26	-0.366624098233523	1.80834929881445e-16	0.946925090881694	0.627236681577877
chr10:27257204-27257704	ANKRD26	-0.436025923864896	1.56280266572406e-23	0.617925825469477	0.627236681577877
chr10:27258700-27259200	ANKRD26	-0.409075666900037	1.3787653909791e-20	0.848104198451715	0.627236681577877
chr10:27259411-27259911	ANKRD26	-0.326772544279475	3.92783629123081e-13	0.604494170386695	0.627236681577877
chr10:27285033-27285533	ANKRD26	-0.23861796269165	2.31962770999975e-07	0.425482661844757	0.627236681577877
chr10:27295588-27296088	ANKRD26	-0.451938422706646	2.11133783495984e-25	0.703819856472849	0.627236681577877
chr10:27299557-27300057	ANKRD26	-0.237191707003722	2.76773174517521e-07	0.357608634231791	0.627236681577877
chr10:27311579-27312079	ANKRD26	-0.416593359468264	2.21156493539614e-21	0.366580022979413	0.627236681577877
chr10:27319850-27320350	ANKRD26	-0.309918944866744	7.28242600886701e-12	0.8091314912132	0.627236681577877
chr10:26931194-26931694	YME1L1	0.289561187032557	1.93453081449572e-10	0.878894727919986	0.703283855225701
chr10:26938533-26939033	YME1L1	0.353812272135949	2.41880737517842e-15	0.747578685652936	0.703283855225701
chr10:26945902-26946402	YME1L1	0.26237284002307	1.03206639538169e-08	0.906628242074928	0.703283855225701
chr10:26946429-26946929	YME1L1	0.24013393968751	1.9208385353949e-07	0.950008476012884	0.703283855225701
chr10:27072390-27072890	YME1L1	0.356986327300369	1.28609962896392e-15	0.79342638111921	0.703283855225701
chr10:27099977-27100477	YME1L1	-0.438637436248903	7.83489506992439e-24	0.950338098736132	0.703283855225701
chr10:27100569-27101069	YME1L1	-0.279490130757112	8.89842411332741e-10	0.845503004275678	0.703283855225701
chr10:27109308-27109808	YME1L1	0.195733499940139	2.84331941351716e-05	0.504586464749204	0.703283855225701
chr10:27155006-27155506	YME1L1	-0.252360269118778	3.98881864065975e-08	0.959109830291387	0.703283855225701
chr10:27155838-27156338	YME1L1	-0.245036413769513	1.03338076333174e-07	0.895287336836752	0.703283855225701
chr10:27192210-27192710	YME1L1	-0.516168643407135	4.78188675252495e-34	0.930195325008005	0.703283855225701
chr10:27241215-27241715	YME1L1	0.292194299851577	1.28432540075244e-10	0.84906858036202	0.703283855225701
chr10:27241913-27242413	YME1L1	-0.258177563182925	1.83190097340748e-08	0.949362415475316	0.703283855225701
chr10:27251830-27252330	YME1L1	0.261240392727365	1.20624757342779e-08	0.724725471360494	0.703283855225701
chr10:27257204-27257704	YME1L1	0.218510289890711	2.51057682804257e-06	0.617925825469477	0.703283855225701
chr10:27259411-27259911	YME1L1	0.186460303556144	7.05405744971415e-05	0.604494170386695	0.703283855225701
chr10:27295588-27296088	YME1L1	0.222439905601214	1.60428542504694e-06	0.703819856472849	0.703283855225701
chr10:27299557-27300057	YME1L1	0.201615504112108	1.56095267014662e-05	0.357608634231791	0.703283855225701
chr10:27311579-27312079	YME1L1	0.201015754785846	1.66101992901504e-05	0.366580022979413	0.703283855225701
chr10:27319850-27320350	YME1L1	0.360693323862192	6.09317315247348e-16	0.8091314912132	0.703283855225701
chr10:26931194-26931694	MASTL	0.361972244728863	4.69889776995904e-16	0.878894727919986	0.744814965433103
chr10:26933850-26934350	MASTL	0.350036177826313	5.0793965168219e-15	0.504593998982878	0.744814965433103
chr10:26938533-26939033	MASTL	0.466303810459999	3.54173617194523e-27	0.747578685652936	0.744814965433103
chr10:26945902-26946402	MASTL	0.280247299081762	7.95065227573873e-10	0.906628242074928	0.744814965433103
chr10:26946429-26946929	MASTL	0.281737550210292	6.36521227020506e-10	0.950008476012884	0.744814965433103
chr10:27072390-27072890	MASTL	0.599427061015818	1.93905040651076e-48	0.79342638111921	0.744814965433103
chr10:27096063-27096563	MASTL	-0.1850447123237	8.07102185041359e-05	0.676272814601345	0.744814965433103
chr10:27099977-27100477	MASTL	-0.328800384436803	2.72766374632777e-13	0.950338098736132	0.744814965433103
chr10:27100569-27101069	MASTL	-0.286440878417392	3.12483955498588e-10	0.845503004275678	0.744814965433103
chr10:27109308-27109808	MASTL	0.268382802027441	4.4538483376181e-09	0.504586464749204	0.744814965433103
chr10:27155006-27155506	MASTL	-0.241590732684148	1.60007538906949e-07	0.959109830291387	0.744814965433103
chr10:27155838-27156338	MASTL	-0.225401989360067	1.13838232147415e-06	0.895287336836752	0.744814965433103
chr10:27188829-27189329	MASTL	0.20057221264675	1.73887163679844e-05	0.520387636322541	0.744814965433103
chr10:27192210-27192710	MASTL	-0.481971247248878	3.25575349248758e-29	0.930195325008005	0.744814965433103
chr10:27241215-27241715	MASTL	0.366801011044032	1.74336866989642e-16	0.84906858036202	0.744814965433103
chr10:27251830-27252330	MASTL	0.432969463619415	3.48227851740842e-23	0.724725471360494	0.744814965433103
chr10:27252349-27252849	MASTL	0.440991016178829	4.1830323888837e-24	0.946925090881694	0.744814965433103
chr10:27257204-27257704	MASTL	0.410411224490583	9.9958004651439e-21	0.617925825469477	0.744814965433103
chr10:27258700-27259200	MASTL	0.375818728436261	2.61188516118867e-17	0.848104198451715	0.744814965433103
chr10:27259411-27259911	MASTL	0.32844545214904	2.90809684841811e-13	0.604494170386695	0.744814965433103
chr10:27285033-27285533	MASTL	0.232713873850038	4.78077217022536e-07	0.425482661844757	0.744814965433103
chr10:27311579-27312079	MASTL	0.316011629388261	2.590305097141e-12	0.366580022979413	0.744814965433103
chr10:27319850-27320350	MASTL	0.300638739280355	3.35616742343683e-11	0.8091314912132	0.744814965433103
chr10:26999017-26999517	ACBD5	-0.323638146895429	6.86013624906303e-13	0.48592228437965	0.490290768605124
chr10:27001384-27001884	ACBD5	-0.344183624823619	1.57094575035776e-14	0.51912941929894	0.490290768605124
chr10:27020199-27020699	ACBD5	-0.279412169319085	9.00183576335897e-10	0.806066941666196	0.490290768605124
chr10:27045842-27046342	ACBD5	-0.320853928553231	1.1194859331416e-12	0.780124691567309	0.490290768605124
chr10:27088035-27088535	ACBD5	-0.320655918816774	1.15890301096522e-12	0.846855399220207	0.490290768605124
chr10:27096063-27096563	ACBD5	-0.281309453795764	6.78580742189618e-10	0.676272814601345	0.490290768605124
chr10:27169800-27170300	ACBD5	-0.250262417598046	5.25555012178177e-08	0.453901791264056	0.490290768605124
chr10:27174705-27175205	ACBD5	-0.18406665567117	8.85185269221976e-05	0.685298826543105	0.490290768605124
chr10:27192210-27192710	ACBD5	0.188160752661993	5.99106144680332e-05	0.930195325008005	0.490290768605124
chr10:27203737-27204237	ACBD5	-0.296189347755172	6.84651216786248e-11	0.428046184852423	0.490290768605124
chr10:27289198-27289698	ACBD5	-0.330342340548606	2.0646984167002e-13	0.274361002806502	0.490290768605124
chr10:27295588-27296088	ACBD5	-0.29251933089416	1.22073766889562e-10	0.703819856472849	0.490290768605124
chr10:27370078-27370578	ACBD5	-0.20247103201491	1.42831380495437e-05	0.903793486654989	0.490290768605124
chr10:27257204-27257704	RAB18	-0.377946692485668	1.65330416284582e-17	0.617925825469477	0.84119560797072
chr10:27258700-27259200	RAB18	-0.415540899105022	2.86484145811214e-21	0.848104198451715	0.84119560797072
chr10:27259411-27259911	RAB18	-0.370575820384067	7.93041728893399e-17	0.604494170386695	0.84119560797072
chr10:27285033-27285533	RAB18	-0.259142118323817	1.60684383062399e-08	0.425482661844757	0.84119560797072
chr10:27295588-27296088	RAB18	-0.23682376052569	2.89605777717331e-07	0.703819856472849	0.84119560797072
chr10:27311579-27312079	RAB18	-0.323165513159205	7.45719987320409e-13	0.366580022979413	0.84119560797072
chr10:27319850-27320350	RAB18	-0.2525453122306	3.89239113496893e-08	0.8091314912132	0.84119560797072
chr10:27370078-27370578	RAB18	0.286061235664943	3.31133663225854e-10	0.903793486654989	0.84119560797072
chr10:27372036-27372536	RAB18	0.341970015410538	2.39253501505113e-14	0.601034073571792	0.84119560797072
chr10:27413410-27413910	RAB18	-0.515757258062238	5.50915296070439e-34	0.785387353788778	0.84119560797072
chr10:27413993-27414493	RAB18	-0.341472404928542	2.62884911269735e-14	0.430082311502891	0.84119560797072
chr10:27470546-27471046	RAB18	-0.378934893026298	1.33562028084355e-17	0.804511122412462	0.84119560797072
chr10:27503957-27504457	RAB18	0.366173833346973	1.98480080311876e-16	0.989028272211863	0.84119560797072
chr10:27506214-27506714	RAB18	0.38533832364408	3.29149429974006e-18	0.548384848656081	0.84119560797072
chr10:27525789-27526289	RAB18	0.425075793216899	2.65107160044962e-22	0.728340019965719	0.84119560797072
chr10:27528291-27528791	RAB18	0.219809556472785	2.16719053144411e-06	0.420312293985798	0.84119560797072
chr10:27529235-27529735	RAB18	0.272776216660475	2.37740983946845e-09	0.538110037482812	0.84119560797072
chr10:27535265-27535765	RAB18	-0.557558404363193	1.09053771774317e-40	0.84290181009964	0.84119560797072
chr10:27538638-27539138	RAB18	0.249514496445954	5.79521235322672e-08	0.449840839313631	0.84119560797072
chr10:27541811-27542311	RAB18	-0.228429846921374	7.9770391464857e-07	0.368060499896404	0.84119560797072
chr10:27542748-27543248	RAB18	0.412451234876732	6.09886020492282e-21	0.613051176282232	0.84119560797072
chr10:27601429-27601929	RAB18	0.233596210234716	4.29674084165178e-07	0.336220828388992	0.84119560797072
chr10:27611152-27611652	RAB18	0.397952376325457	1.89876636764548e-19	0.613476860484828	0.84119560797072
chr10:27614718-27615218	RAB18	-0.630813264863947	4.76214074989024e-55	0.647872520766232	0.84119560797072
chr10:27620885-27621385	RAB18	0.320255293891342	1.24282418755194e-12	0.778970070256729	0.84119560797072
chr10:27621513-27622013	RAB18	0.221147236195704	1.86059778678259e-06	0.320236951649055	0.84119560797072
chr10:27625117-27625617	RAB18	-0.361478536906141	5.19580380034046e-16	0.467015124974101	0.84119560797072
chr10:27629400-27629900	RAB18	0.248239126109444	6.84129964711754e-08	0.633369120943286	0.84119560797072
chr10:27638963-27639463	RAB18	0.319195450118503	1.49475226878922e-12	0.33538452845115	0.84119560797072
chr10:27646125-27646625	RAB18	0.300733848319713	3.30505996167545e-11	0.402311126179578	0.84119560797072
chr10:27656569-27657069	RAB18	-0.265846070528736	6.36800399122352e-09	0.607174474016312	0.84119560797072
chr10:27658777-27659277	RAB18	0.354857352767922	1.96616956396982e-15	0.626846358139798	0.84119560797072
chr10:27661480-27661980	RAB18	0.365257227628585	2.39836010556472e-16	0.306799645891017	0.84119560797072
chr10:27674053-27674553	RAB18	0.232858456850329	4.6980449327328e-07	0.599717466237215	0.84119560797072
chr10:27679886-27680386	RAB18	-0.327010154017835	3.76400464411176e-13	0.326803036296171	0.84119560797072
chr10:27687284-27687784	RAB18	0.317737901849363	1.92408260983264e-12	0.501516264526944	0.84119560797072
chr10:27699708-27700208	RAB18	0.293660406011569	1.0208982587338e-10	0.49468648170123	0.84119560797072
chr10:27700338-27700838	RAB18	-0.353964253251732	2.34720355819712e-15	0.307780979827089	0.84119560797072
chr10:27701784-27702284	RAB18	-0.482872838538008	2.46793573264351e-29	0.539034864666328	0.84119560797072
chr10:27706401-27706901	RAB18	0.228604978132332	7.81346692031382e-07	0.366785330847036	0.84119560797072
chr10:27716522-27717022	RAB18	0.290535695746364	1.66333506167964e-10	0.320140890169709	0.84119560797072
chr10:27717221-27717721	RAB18	0.281276583258663	6.81907215005654e-10	0.295127234371174	0.84119560797072
chr10:27723399-27723899	RAB18	0.264399772334283	7.79312676755467e-09	0.658863084138555	0.84119560797072
chr10:27724207-27724707	RAB18	-0.247693474776468	7.34225929391565e-08	0.486897967640466	0.84119560797072
chr10:27727346-27727846	RAB18	0.262915527687733	9.57485145856045e-09	0.482132564841499	0.84119560797072
chr10:27741315-27741815	RAB18	-0.386555994987097	2.51222710248195e-18	0.64669341319621	0.84119560797072
chr10:27742052-27742552	RAB18	0.302901718343182	2.32373708028722e-11	0.955952986381873	0.84119560797072
chr10:27743164-27743664	RAB18	-0.470137124241319	1.150128009272e-27	0.863950575427097	0.84119560797072
chr10:27745372-27745872	RAB18	-0.684814484014214	2.11874239332707e-68	0.884622629070841	0.84119560797072
chr10:27745902-27746402	RAB18	-0.474887169140465	2.79802397148209e-28	0.818295002919516	0.84119560797072
chr10:28087870-28088370	MPP7	-0.408777077195618	1.48107660753296e-20	0.814360249383135	0.336925579503863
chr10:28089413-28089913	MPP7	-0.392573827471616	6.50548170148567e-19	0.867435158501441	0.336925579503863
chr10:28111630-28112130	MPP7	-0.272056994136308	2.63707955562333e-09	0.66914166242866	0.336925579503863
chr10:28124027-28124527	MPP7	-0.289800616296122	1.86407074997512e-10	0.861083799514042	0.336925579503863
chr10:28137742-28138242	MPP7	-0.231223208711241	5.71945171429034e-07	0.384848656081068	0.336925579503863
chr10:28201702-28202202	MPP7	-0.21665863191461	3.09102445103652e-06	0.29123580267842	0.336925579503863
chr10:28211722-28212222	MPP7	0.382595976026442	6.01926748145645e-18	0.291906349475429	0.336925579503863
chr10:28215002-28215502	MPP7	0.441275033513902	3.87626388919862e-24	0.35709818990036	0.336925579503863
chr10:28217735-28218235	MPP7	-0.332973315997604	1.27840682622219e-13	0.782083592322616	0.336925579503863
chr10:28263479-28263979	MPP7	0.411104300220491	8.45490051721939e-21	0.25830555084666	0.336925579503863
chr10:28291713-28292213	MPP7	-0.39621966270774	2.83042452859435e-19	0.932685389237347	0.336925579503863
chr10:28293444-28293944	MPP7	0.492763083974394	1.11450806199924e-30	0.521937804901019	0.336925579503863
chr10:28294759-28295259	MPP7	0.538213842418352	1.80962940490135e-37	0.368842176640108	0.336925579503863
chr10:28302257-28302757	MPP7	0.568377725655377	1.38448887605125e-42	0.92382513043642	0.336925579503863
chr10:28326804-28327304	MPP7	0.292080679720286	1.30738891881033e-10	0.606125331977171	0.336925579503863
chr10:28331786-28332286	MPP7	-0.342101919525887	2.33351105252501e-14	0.844651635870487	0.336925579503863
chr10:28334217-28334717	MPP7	-0.207411841833904	8.48707500660647e-06	0.753928161081916	0.336925579503863
chr10:28339438-28339938	MPP7	0.212165654461103	5.07856115459813e-06	0.45254562920269	0.336925579503863
chr10:28381783-28382283	MPP7	0.2527071180941	3.81015862439068e-08	0.848396150006592	0.336925579503863
chr10:28410793-28411293	MPP7	0.27559368986637	1.57890675417661e-09	0.561633798572263	0.336925579503863
chr10:28431054-28431554	MPP7	0.415874720539945	2.63952607621976e-21	0.699813527716562	0.336925579503863
chr10:28459330-28459830	MPP7	0.81378703125934	1.6194087537511e-116	0.703277391648302	0.336925579503863
chr10:28469226-28469726	MPP7	0.226987710577477	9.45533331193955e-07	0.318788495225179	0.336925579503863
chr10:28502352-28502852	MPP7	0.466094630652231	3.76433161307595e-27	0.660835169802791	0.336925579503863
chr10:28503087-28503587	MPP7	0.276744627715561	1.33436326796935e-09	0.364931909363169	0.336925579503863
chr10:28518692-28519192	MPP7	0.535186012148651	5.53296810477667e-37	0.860838936919629	0.336925579503863
chr10:28520825-28521325	MPP7	-0.243653039822898	1.23280692059511e-07	0.697711476521444	0.336925579503863
chr10:28555086-28555586	MPP7	0.232866333110976	4.6935518208869e-07	0.460867190295907	0.336925579503863
chr10:28559579-28560079	MPP7	0.393540923706116	5.22170544583549e-19	0.385662353317888	0.336925579503863
chr10:28561474-28561974	MPP7	0.534172872755067	8.01953096555883e-37	0.634231790698988	0.336925579503863
chr10:28569755-28570255	MPP7	-0.430217306132581	7.10972758085892e-23	0.800521745681942	0.336925579503863
chr10:28291713-28292213	WAC-AS1	0.369312733954183	1.0336275889689e-16	0.932685389237347	0.614833265555104
chr10:28302257-28302757	WAC-AS1	-0.320003003054538	1.29874636025133e-12	0.92382513043642	0.614833265555104
chr10:28326804-28327304	WAC-AS1	0.305695023097702	1.46978778793686e-11	0.606125331977171	0.614833265555104
chr10:28331786-28332286	WAC-AS1	0.332746049215038	1.33270983372455e-13	0.844651635870487	0.614833265555104
chr10:28334217-28334717	WAC-AS1	0.371498227826275	6.53224783217371e-17	0.753928161081916	0.614833265555104
chr10:28365519-28366019	WAC-AS1	-0.291470748304002	1.43811843015596e-10	0.313258367708274	0.614833265555104
chr10:28368143-28368643	WAC-AS1	-0.270099460806114	3.48986018292044e-09	0.432493266278654	0.614833265555104
chr10:28375625-28376125	WAC-AS1	0.270981865414716	3.07643937081836e-09	0.394897440244109	0.614833265555104
chr10:28410793-28411293	WAC-AS1	-0.251304142387672	4.58455209361408e-08	0.561633798572263	0.614833265555104
chr10:28429998-28430498	WAC-AS1	-0.380003619160469	1.05961425187245e-17	0.490928782656194	0.614833265555104
chr10:28431054-28431554	WAC-AS1	-0.344034575368997	1.61634343970725e-14	0.699813527716562	0.614833265555104
chr10:28469226-28469726	WAC-AS1	-0.221497368629376	1.78752146795643e-06	0.318788495225179	0.614833265555104
chr10:28479348-28479848	WAC-AS1	-0.204440046549153	1.16263644950627e-05	0.428793957544593	0.614833265555104
chr10:28502352-28502852	WAC-AS1	-0.197777437106306	2.31347589150973e-05	0.660835169802791	0.614833265555104
chr10:28503087-28503587	WAC-AS1	-0.274099745325207	1.96257569381257e-09	0.364931909363169	0.614833265555104
chr10:28518692-28519192	WAC-AS1	-0.456989293027412	5.13036114042602e-26	0.860838936919629	0.614833265555104
chr10:28520825-28521325	WAC-AS1	0.237229334370009	2.75493595930148e-07	0.697711476521444	0.614833265555104
chr10:28532513-28533013	WAC-AS1	0.30164630441801	2.85006142988853e-11	0.972993539394624	0.614833265555104
chr10:28547211-28547711	WAC-AS1	-0.292306347086737	1.26208755368582e-10	0.325512798779454	0.614833265555104
chr10:28549847-28550347	WAC-AS1	-0.418656229976762	1.32773226457036e-21	0.578184626396188	0.614833265555104
chr10:28561474-28561974	WAC-AS1	-0.221513920378641	1.78416543168975e-06	0.634231790698988	0.614833265555104
chr10:28569755-28570255	WAC-AS1	0.37301766411762	4.73996101025114e-17	0.800521745681942	0.614833265555104
chr10:28574325-28574825	WAC-AS1	-0.37363978014704	4.15364074630644e-17	0.663411877719387	0.614833265555104
chr10:28585130-28585630	WAC-AS1	-0.48831899555083	4.54140202049292e-30	0.701729106628242	0.614833265555104
chr10:28587281-28587781	WAC-AS1	0.20821474971018	7.78851132933223e-06	0.489783579137707	0.614833265555104
chr10:28587788-28588288	WAC-AS1	0.188281315653392	5.92176625575212e-05	0.832306793995216	0.614833265555104
chr10:28592839-28593339	WAC-AS1	0.393860060194493	4.85640312532166e-19	0.722536776478122	0.614833265555104
chr10:28655168-28655668	WAC-AS1	-0.694140364674878	5.21361553507638e-71	0.967523685747113	0.614833265555104
chr10:28655862-28656362	WAC-AS1	-0.453636982915771	1.31530795990937e-25	0.574690625529751	0.614833265555104
chr10:28660977-28661477	WAC-AS1	0.355295792239276	1.8020816033915e-15	0.861081915955623	0.614833265555104
chr10:28666005-28666505	WAC-AS1	-0.303480640160358	2.11409405752185e-11	0.668510670358441	0.614833265555104
chr10:28668633-28669133	WAC-AS1	-0.599255222020242	2.09790383453939e-48	0.975856548190842	0.614833265555104
chr10:28669150-28669650	WAC-AS1	-0.499272862752931	1.37034682972693e-31	0.622698762502119	0.614833265555104
chr10:28676558-28677058	WAC-AS1	-0.241564074946411	1.60546837603877e-07	0.891054981070238	0.614833265555104
chr10:28677165-28677665	WAC-AS1	0.30924539448525	8.15228163690785e-12	0.992610800323972	0.614833265555104
chr10:28733752-28734252	WAC-AS1	-0.531884616660597	1.84505117460109e-36	0.780467499199488	0.614833265555104
chr10:28743573-28744073	WAC-AS1	-0.296188771870361	6.84711911937289e-11	0.298519523083008	0.614833265555104
chr10:28771331-28771831	WAC-AS1	-0.326252948330449	4.31027474554553e-13	0.427558343222015	0.614833265555104
chr10:28772208-28772708	WAC-AS1	-0.588592211579586	2.52719163719325e-46	0.785786668173513	0.614833265555104
chr10:28291713-28292213	WAC	-0.466410719120065	3.43299114024364e-27	0.932685389237347	0.688491256608377
chr10:28293444-28293944	WAC	0.377055396406008	2.00297323364751e-17	0.521937804901019	0.688491256608377
chr10:28294759-28295259	WAC	0.343488424948895	1.7937415411935e-14	0.368842176640108	0.688491256608377
chr10:28302257-28302757	WAC	0.395103655614014	3.65534203974896e-19	0.92382513043642	0.688491256608377
chr10:28331786-28332286	WAC	-0.495222500548131	5.07421377115445e-31	0.844651635870487	0.688491256608377
chr10:28334217-28334717	WAC	-0.202435047555612	1.43371385484744e-05	0.753928161081916	0.688491256608377
chr10:28339438-28339938	WAC	0.392224925766173	7.04190747845973e-19	0.45254562920269	0.688491256608377
chr10:28365519-28366019	WAC	0.216370357517326	3.19220475081057e-06	0.313258367708274	0.688491256608377
chr10:28368143-28368643	WAC	0.186567272002432	6.98198343572502e-05	0.432493266278654	0.688491256608377
chr10:28410793-28411293	WAC	0.204142256229219	1.19961461685918e-05	0.561633798572263	0.688491256608377
chr10:28431054-28431554	WAC	0.407217637301198	2.15085603287287e-20	0.699813527716562	0.688491256608377
chr10:28459330-28459830	WAC	0.49706874321373	2.79935903550126e-31	0.703277391648302	0.688491256608377
chr10:28471001-28471501	WAC	0.211247936585009	5.61344427232258e-06	0.287274679324179	0.688491256608377
chr10:28502352-28502852	WAC	0.335706144477105	7.7292186654844e-14	0.660835169802791	0.688491256608377
chr10:28503087-28503587	WAC	0.231266314649036	5.69009401816508e-07	0.364931909363169	0.688491256608377
chr10:28518692-28519192	WAC	0.387708268115449	1.94357206063867e-18	0.860838936919629	0.688491256608377
chr10:28520825-28521325	WAC	-0.487309279633628	6.23005207760304e-30	0.697711476521444	0.688491256608377
chr10:28549847-28550347	WAC	0.224539885656674	1.25860612823121e-06	0.578184626396188	0.688491256608377
chr10:28550940-28551440	WAC	0.291908637232865	1.34307623647914e-10	0.620996025691737	0.688491256608377
chr10:28555086-28555586	WAC	0.225229523393233	1.16148886465741e-06	0.460867190295907	0.688491256608377
chr10:28559579-28560079	WAC	0.34930866250663	5.85297853099364e-15	0.385662353317888	0.688491256608377
chr10:28561474-28561974	WAC	0.326778159535764	3.92392494996449e-13	0.634231790698988	0.688491256608377
chr10:28569755-28570255	WAC	-0.479777376009778	6.3721104443115e-29	0.800521745681942	0.688491256608377
chr10:28575304-28575804	WAC	0.201495121430842	1.58052084640425e-05	0.603401706503927	0.688491256608377
chr10:28585130-28585630	WAC	0.320199749352367	1.25494369277718e-12	0.701729106628242	0.688491256608377
chr10:28587281-28587781	WAC	-0.249301295739005	5.95866180359382e-08	0.489783579137707	0.688491256608377
chr10:28587788-28588288	WAC	-0.271672580329621	2.78656338994842e-09	0.832306793995216	0.688491256608377
chr10:28592839-28593339	WAC	-0.450967858497192	2.76331088523924e-25	0.722536776478122	0.688491256608377
chr10:28632160-28632660	WAC	-0.266198042678019	6.06160096643427e-09	0.42016537642915	0.688491256608377
chr10:28660977-28661477	WAC	-0.356126151931131	1.52714718769345e-15	0.861081915955623	0.688491256608377
chr10:28666005-28666505	WAC	0.328614523921554	2.82080235226958e-13	0.668510670358441	0.688491256608377
chr10:28668633-28669133	WAC	0.335909425681142	7.44326031761961e-14	0.975856548190842	0.688491256608377
chr10:28669150-28669650	WAC	0.33174081141626	1.60089586602161e-13	0.622698762502119	0.688491256608377
chr10:28676558-28677058	WAC	0.41231132180873	6.30955862829356e-21	0.891054981070238	0.688491256608377
chr10:28677165-28677665	WAC	-0.43162166457972	4.94378667893783e-23	0.992610800323972	0.688491256608377
chr10:28685731-28686231	WAC	0.446667224146071	9.01564800754757e-25	0.740046335537097	0.688491256608377
chr10:28687129-28687629	WAC	0.262777249261312	9.75963940229515e-09	0.713461792017479	0.688491256608377
chr10:28722383-28722883	WAC	0.447354290245608	7.47252850161958e-25	0.84106534064154	0.688491256608377
chr10:28730355-28730855	WAC	-0.293340440322538	1.07350737533209e-10	0.417123429583169	0.688491256608377
chr10:28733752-28734252	WAC	0.232215304336845	5.07656056678413e-07	0.780467499199488	0.688491256608377
chr10:28734924-28735424	WAC	-0.505242976890429	1.92465578076822e-32	0.939221336949766	0.688491256608377
chr10:28754884-28755384	WAC	0.237588300335813	2.63561471704393e-07	0.400689382381195	0.688491256608377
chr10:28761445-28761945	WAC	0.458362367844587	3.47776812497686e-26	0.603341432634533	0.688491256608377
chr10:28763702-28764202	WAC	0.435250935562251	1.91621459641089e-23	0.613510764536362	0.688491256608377
chr10:28429998-28430498	BAMBI	0.411741619303335	7.24506451205679e-21	0.490928782656194	0.809932899552664
chr10:28431054-28431554	BAMBI	0.494187354865097	7.07219745459682e-31	0.699813527716562	0.809932899552664
chr10:28459330-28459830	BAMBI	0.210097793441806	6.3589059589549e-06	0.703277391648302	0.809932899552664
chr10:28469226-28469726	BAMBI	0.204382307010468	1.16971107065335e-05	0.318788495225179	0.809932899552664
chr10:28492491-28492991	BAMBI	0.215016164429279	3.71091280271956e-06	0.578723324103897	0.809932899552664
chr10:28502352-28502852	BAMBI	0.341497735927293	2.61628974315512e-14	0.660835169802791	0.809932899552664
chr10:28503087-28503587	BAMBI	0.33474249052272	9.23590898233014e-14	0.364931909363169	0.809932899552664
chr10:28518692-28519192	BAMBI	0.522087694265532	6.10498840424466e-35	0.860838936919629	0.809932899552664
chr10:28520825-28521325	BAMBI	-0.258044545639158	1.86515233974643e-08	0.697711476521444	0.809932899552664
chr10:28547211-28547711	BAMBI	0.273900759261594	2.02010986973057e-09	0.325512798779454	0.809932899552664
chr10:28549847-28550347	BAMBI	0.361448916795866	5.22727260030886e-16	0.578184626396188	0.809932899552664
chr10:28553929-28554429	BAMBI	0.195883921624106	2.80063979543418e-05	0.309770017517093	0.809932899552664
chr10:28555086-28555586	BAMBI	0.244398437566558	1.12112181390908e-07	0.460867190295907	0.809932899552664
chr10:28559579-28560079	BAMBI	0.256657301440372	2.24926304505079e-08	0.385662353317888	0.809932899552664
chr10:28561474-28561974	BAMBI	0.279891275432278	8.38316439244855e-10	0.634231790698988	0.809932899552664
chr10:28569755-28570255	BAMBI	-0.498660740305603	1.67185594637672e-31	0.800521745681942	0.809932899552664
chr10:28574325-28574825	BAMBI	0.184728527798019	8.31582314622769e-05	0.663411877719387	0.809932899552664
chr10:28575304-28575804	BAMBI	-0.196644040026009	2.59435949878876e-05	0.603401706503927	0.809932899552664
chr10:28585130-28585630	BAMBI	0.502756315147603	4.38184421762694e-32	0.701729106628242	0.809932899552664
chr10:28587281-28587781	BAMBI	-0.258202351951777	1.82570758846603e-08	0.489783579137707	0.809932899552664
chr10:28587788-28588288	BAMBI	-0.301157943077077	3.08552437867459e-11	0.832306793995216	0.809932899552664
chr10:28592839-28593339	BAMBI	-0.267353298258486	5.15156358448761e-09	0.722536776478122	0.809932899552664
chr10:28595314-28595814	BAMBI	-0.262731143986923	9.82228411819157e-09	0.576263396809252	0.809932899552664
chr10:28600000-28600500	BAMBI	-0.300544176698975	3.40815509744461e-11	0.277881373490799	0.809932899552664
chr10:28655168-28655668	BAMBI	0.665867186622389	2.13583651266691e-63	0.967523685747113	0.809932899552664
chr10:28655862-28656362	BAMBI	0.498041919731425	2.04378868600438e-31	0.574690625529751	0.809932899552664
chr10:28660977-28661477	BAMBI	-0.44995939077358	3.65152560747897e-25	0.861081915955623	0.809932899552664
chr10:28666005-28666505	BAMBI	0.417675695602238	1.69301352365447e-21	0.668510670358441	0.809932899552664
chr10:28668633-28669133	BAMBI	0.653943731832679	1.97512992958667e-60	0.975856548190842	0.809932899552664
chr10:28669150-28669650	BAMBI	0.595990247628226	9.27563198406672e-48	0.622698762502119	0.809932899552664
chr10:28676558-28677058	BAMBI	0.542866889480767	3.17842617383797e-38	0.891054981070238	0.809932899552664
chr10:28677165-28677665	BAMBI	-0.391684964596064	7.95810725957442e-19	0.992610800323972	0.809932899552664
chr10:28687129-28687629	BAMBI	0.373657175541236	4.13843916392053e-17	0.713461792017479	0.809932899552664
chr10:28695158-28695658	BAMBI	-0.218755134432392	2.44217868615739e-06	0.35596993840764	0.809932899552664
chr10:28722383-28722883	BAMBI	0.291704976151477	1.38643115743133e-10	0.84106534064154	0.809932899552664
chr10:28733752-28734252	BAMBI	0.639679437798182	4.67134349555977e-57	0.780467499199488	0.809932899552664
chr10:28743573-28744073	BAMBI	0.236398524670593	3.05159285834576e-07	0.298519523083008	0.809932899552664
chr10:28752929-28753429	BAMBI	-0.217104059055246	2.94048359225651e-06	0.488133581963045	0.809932899552664
chr10:28771331-28771831	BAMBI	0.295555053149603	7.57111682159736e-11	0.427558343222015	0.809932899552664
chr10:28772208-28772708	BAMBI	0.53340844449768	1.05985120119304e-36	0.785786668173513	0.809932899552664
chr10:28793432-28793932	BAMBI	0.314651542428143	3.26943884782145e-12	0.934088640259178	0.809932899552664
chr10:28796468-28796968	BAMBI	0.231258779699813	5.69520065923077e-07	0.515808705807011	0.809932899552664
chr10:28797069-28797569	BAMBI	-0.246840625173513	8.19665547682168e-08	0.690958919590891	0.809932899552664
chr10:28807692-28808192	BAMBI	-0.190874516987411	4.60354293038544e-05	0.433043265336874	0.809932899552664
chr10:28810550-28811050	BAMBI	0.221668929432477	1.75274049697827e-06	0.593435798911303	0.809932899552664
chr10:28815375-28815875	BAMBI	0.421754612933331	6.12866474412206e-22	0.743489480326232	0.809932899552664
chr10:28826246-28826746	BAMBI	0.455325809893499	8.19718148930765e-26	0.44497560791848	0.809932899552664
chr10:28831955-28832455	BAMBI	0.380349379266196	9.82845557384807e-18	0.361238251304364	0.809932899552664
chr10:28841554-28842054	BAMBI	-0.394209762427073	4.48410855865216e-19	0.868412725320676	0.809932899552664
chr10:28842261-28842761	BAMBI	-0.31219650411575	4.96179944506916e-12	0.891821589346594	0.809932899552664
chr10:28861884-28862384	BAMBI	-0.281652717221562	6.44660251996073e-10	0.698342468591663	0.809932899552664
chr10:28893129-28893629	BAMBI	-0.240415556381411	1.8544614013567e-07	0.582277598839728	0.809932899552664
chr10:28896645-28897145	BAMBI	0.281944828687764	6.17065659445848e-10	0.250191181179484	0.809932899552664
chr10:28906112-28906612	BAMBI	-0.258966901652837	1.64559949886703e-08	0.702394002749995	0.809932899552664
chr10:28906830-28907330	BAMBI	-0.40323658840154	5.53005533536407e-20	0.777651579363734	0.809932899552664
chr10:28910861-28911361	BAMBI	-0.304677141147977	1.73779683816871e-11	0.619675651240323	0.809932899552664
chr10:28922032-28922532	BAMBI	-0.201939745003899	1.50938935908339e-05	0.663280028630088	0.809932899552664
chr10:28924985-28925485	BAMBI	0.340500735492249	3.15797307247595e-14	0.800080993011998	0.809932899552664
chr10:29488348-29488848	SVIL	0.230186754829678	6.47442518856199e-07	0.518313838503701	0.924664497763318
chr10:29501666-29502166	SVIL	0.320966372909119	1.09767490031945e-12	0.909331148405568	0.924664497763318
chr10:29502461-29502961	SVIL	0.2376764547615	2.60708965190644e-07	0.327241905407696	0.924664497763318
chr10:29506493-29506993	SVIL	-0.209774563449638	6.58490201768794e-06	0.281874517338155	0.924664497763318
chr10:29517320-29517820	SVIL	-0.372299408942975	5.51759116775591e-17	0.872624361944586	0.924664497763318
chr10:29522411-29522911	SVIL	0.448402390683036	5.60801834279194e-25	0.563737733325799	0.924664497763318
chr10:29535378-29535878	SVIL	0.663752663824379	7.34828112295199e-63	0.959640993765422	0.924664497763318
chr10:29556055-29556555	SVIL	0.338322043984574	4.75307841086518e-14	0.879282740954211	0.924664497763318
chr10:29559853-29560353	SVIL	0.210686455826858	5.96613796223837e-06	0.364246294098811	0.924664497763318
chr10:29562245-29562745	SVIL	-0.268887327627944	4.1459554751834e-09	0.585894031003372	0.924664497763318
chr10:29562817-29563317	SVIL	-0.266514187519114	5.79796056049012e-09	0.574244222184551	0.924664497763318
chr10:29569760-29570260	SVIL	0.209865542082358	6.52044349898076e-06	0.257644421841743	0.924664497763318
chr10:29582744-29583244	SVIL	0.595769370720012	1.02493256600236e-47	0.9299919006988	0.924664497763318
chr10:29583584-29584084	SVIL	0.240380821647423	1.86249680652671e-07	0.590337345312765	0.924664497763318
chr10:29585643-29586143	SVIL	-0.370811190000038	7.54777080993936e-17	0.844544273040628	0.924664497763318
chr10:29587228-29587728	SVIL	-0.193122095491433	3.6898381555482e-05	0.954485694373811	0.924664497763318
chr10:29590129-29590629	SVIL	0.308052559073895	9.94864867301293e-12	0.784458759488426	0.924664497763318
chr10:29600753-29601253	SVIL	0.303702406254476	2.03866389800311e-11	0.289668682074175	0.924664497763318
chr10:29619209-29619709	SVIL	0.496609302051112	3.24698053020307e-31	0.81251624569136	0.924664497763318
chr10:29621138-29621638	SVIL	0.306901567168989	1.20441041407979e-11	0.594876721101505	0.924664497763318
chr10:29627518-29628018	SVIL	0.304053767594908	1.92484366475501e-11	0.581420579759281	0.924664497763318
chr10:29635172-29635672	SVIL	0.423080222034613	4.39198860246877e-22	0.615226686255674	0.924664497763318
chr10:29636204-29636704	SVIL	0.645832054775565	1.72247842654001e-58	0.916034732817238	0.924664497763318
chr10:29642930-29643430	SVIL	0.247588180251826	7.4429021879199e-08	0.555928500122431	0.924664497763318
chr10:29646426-29646926	SVIL	0.571526563063822	3.77075998115921e-43	0.727710911453919	0.924664497763318
chr10:29647006-29647506	SVIL	0.561432813315907	2.32605194595024e-41	0.752443917048087	0.924664497763318
chr10:29648041-29648541	SVIL	0.297752151677791	5.33793158196726e-11	0.606347591870562	0.924664497763318
chr10:29648821-29649321	SVIL	0.407201982050018	2.1588786269758e-20	0.861451093405662	0.924664497763318
chr10:29649474-29649974	SVIL	0.459800289289611	2.31045389334972e-26	0.821308696389219	0.924664497763318
chr10:29658940-29659440	SVIL	0.639703195756226	4.61279064001391e-57	0.999696747094611	0.924664497763318
chr10:29659471-29659971	SVIL	0.641172828454017	2.10997750494651e-57	0.959697500517979	0.924664497763318
chr10:29667126-29667626	SVIL	-0.258310357611261	1.79916342281082e-08	0.756892882032736	0.924664497763318
chr10:29688146-29688646	SVIL	-0.223053983997447	1.49477485414375e-06	0.79824263999548	0.924664497763318
chr10:29688966-29689466	SVIL	0.327712846948067	3.31811044716177e-13	0.733160045958825	0.924664497763318
chr10:29691508-29692008	SVIL	0.365164265151432	2.44479241056193e-16	0.650159160686369	0.924664497763318
chr10:29692059-29692559	SVIL	-0.247034008589086	7.99508947762952e-08	0.805880469382758	0.924664497763318
chr10:29694682-29695182	SVIL	-0.255298171400478	2.69929437730364e-08	0.710647755740144	0.924664497763318
chr10:29696362-29696862	SVIL	-0.213373669765545	4.44886495740445e-06	0.375758603153077	0.924664497763318
chr10:29697331-29697831	SVIL	-0.300555740688698	3.40177211894266e-11	0.766896460793732	0.924664497763318
chr10:29699569-29700069	SVIL	-0.405484805761788	3.2492818975631e-20	0.925876325554237	0.924664497763318
chr10:29704006-29704506	SVIL	0.184689394980262	8.34675458073473e-05	0.275415795520898	0.924664497763318
chr10:29709441-29709941	SVIL	-0.196494179212171	2.63372071007025e-05	0.423770507242282	0.924664497763318
chr10:29712016-29712516	SVIL	-0.185513804227016	7.72002711624594e-05	0.896816786272626	0.924664497763318
chr10:29714359-29714859	SVIL	0.494267156709708	6.89476892332231e-31	0.923868452280047	0.924664497763318
chr10:29716614-29717114	SVIL	0.1866328315605	6.93823446781558e-05	0.625946017215724	0.924664497763318
chr10:29718859-29719359	SVIL	0.335905516843254	7.44867138651067e-14	0.416456649902997	0.924664497763318
chr10:29728396-29728896	SVIL	-0.241036993630336	1.71547529355194e-07	0.508815053398881	0.924664497763318
chr10:29736800-29737300	SVIL	0.210993582797407	5.77090907949626e-06	0.875131378199695	0.924664497763318
chr10:29746062-29746562	SVIL	0.253240219993126	3.55051281201669e-08	0.717136614492098	0.924664497763318
chr10:29747571-29748071	SVIL	0.4527617266745	1.67895317229752e-25	0.592582546947694	0.924664497763318
chr10:29755422-29755922	SVIL	-0.317409195823278	2.03650192417387e-12	0.865027970842516	0.924664497763318
chr10:29757174-29757674	SVIL	0.40641823054085	2.60280000273471e-20	0.477570586351736	0.924664497763318
chr10:29757908-29758408	SVIL	0.516233806300491	4.67561569463741e-34	0.802237667401254	0.924664497763318
chr10:29780439-29780939	SVIL	0.285358021471364	3.68599838968869e-10	0.497033395490761	0.924664497763318
chr10:29783175-29783675	SVIL	0.528806083091607	5.61445508376834e-36	0.552523026501667	0.924664497763318
chr10:29784299-29784799	SVIL	0.422449870704958	5.14758143187143e-22	0.997381853798196	0.924664497763318
chr10:29803556-29804056	SVIL	0.487276605381462	6.29376145714657e-30	0.841769791490083	0.924664497763318
chr10:29804122-29804622	SVIL	0.382050159873447	6.78407746869678e-18	0.95435572884293	0.924664497763318
chr10:29806168-29806668	SVIL	0.333257244449685	1.21359828106166e-13	0.738159010001695	0.924664497763318
chr10:29811660-29812160	SVIL	0.431878914189603	4.62472409699527e-23	0.97790585975024	0.924664497763318
chr10:29830659-29831159	SVIL	0.297915185613415	5.20033078247921e-11	0.356676272814601	0.924664497763318
chr10:29835123-29835623	SVIL	0.334263498093772	1.00877496655808e-13	0.412940046335537	0.924664497763318
chr10:29839124-29839624	SVIL	0.218423517687129	2.53522658846627e-06	0.251779020926334	0.924664497763318
chr10:29839754-29840254	SVIL	-0.317495057168496	2.00667523079969e-12	0.827671356727129	0.924664497763318
chr10:29840620-29841120	SVIL	0.372071382855359	5.78928111125077e-17	0.486583413384566	0.924664497763318
chr10:29841921-29842421	SVIL	0.34102326075764	2.86153128330178e-14	0.786826392420561	0.924664497763318
chr10:29849475-29849975	SVIL	0.745179788309224	2.83413015209328e-87	0.965408449643066	0.924664497763318
chr10:29857004-29857504	SVIL	-0.264028582414052	8.20579540207745e-09	0.372784464410164	0.924664497763318
chr10:29858391-29858891	SVIL	0.33072241386498	1.92692292752771e-13	0.851460699553597	0.924664497763318
chr10:29861744-29862244	SVIL	0.524185607526805	2.91483366099209e-35	0.661432257821476	0.924664497763318
chr10:29862925-29863425	SVIL	0.524965156404067	2.21138740252514e-35	0.804123109378237	0.924664497763318
chr10:29895362-29895862	SVIL	0.610713410324473	9.94343356472314e-51	0.909834058503324	0.924664497763318
chr10:29915053-29915553	SVIL	0.485137014261292	1.22567384071609e-29	0.433536757642538	0.924664497763318
chr10:29947082-29947582	SVIL	0.592446250067967	4.56542969619854e-47	0.975227439679042	0.924664497763318
chr10:29947614-29948114	SVIL	0.416905544219963	2.04770347043266e-21	0.496150006592454	0.924664497763318
chr10:29948873-29949373	SVIL	0.551034814648397	1.40344237960433e-39	0.887368857245108	0.924664497763318
chr10:29949611-29950111	SVIL	0.486664836394405	7.61999397874309e-30	0.989374846960879	0.924664497763318
chr10:29950325-29950825	SVIL	0.614671992933425	1.48399957483227e-51	0.843790849673203	0.924664497763318
chr10:29951510-29952010	SVIL	0.596776907172792	6.49635074294086e-48	0.843137254901961	0.924664497763318
chr10:29955256-29955756	SVIL	0.617946806452501	3.01300542129271e-52	0.590267653651278	0.924664497763318
chr10:29968338-29968838	SVIL	0.24761667046704	7.41543041366965e-08	0.286457214970522	0.924664497763318
chr10:29895362-29895862	JCAD	0.691304150483386	3.32607143100417e-70	0.909834058503324	0.680510370069134
chr10:29901302-29901802	JCAD	-0.380826980634841	8.85915334916304e-18	0.70800323972048	0.680510370069134
chr10:29911912-29912412	JCAD	-0.193832270909986	3.43872496497653e-05	0.554212578403119	0.680510370069134
chr10:29915053-29915553	JCAD	0.308121918498627	9.83445181008506e-12	0.433536757642538	0.680510370069134
chr10:29922837-29923337	JCAD	-0.255307147610216	2.69602465746844e-08	0.377355860692019	0.680510370069134
chr10:29923474-29923974	JCAD	-0.348912018160372	6.32175843023697e-15	0.76515416925656	0.680510370069134
chr10:29930138-29930638	JCAD	-0.280990421507267	7.1164838128399e-10	0.577054491345049	0.680510370069134
chr10:29947082-29947582	JCAD	0.804065886741758	1.104253278077e-111	0.975227439679042	0.680510370069134
chr10:29947614-29948114	JCAD	0.287866381361407	2.51199452837255e-10	0.496150006592454	0.680510370069134
chr10:29948873-29949373	JCAD	0.414981936222221	3.28648519890997e-21	0.887368857245108	0.680510370069134
chr10:29949611-29950111	JCAD	0.770552426959691	6.83395549228887e-97	0.989374846960879	0.680510370069134
chr10:29950325-29950825	JCAD	0.588012259949641	3.26261169551481e-46	0.843790849673203	0.680510370069134
chr10:29951510-29952010	JCAD	0.584570820617953	1.46972699365538e-45	0.843137254901961	0.680510370069134
chr10:29955256-29955756	JCAD	0.396015101169657	2.96655288934212e-19	0.590267653651278	0.680510370069134
chr10:29959453-29959953	JCAD	0.208495434968788	7.55749940396319e-06	0.306854269085156	0.680510370069134
chr10:29967778-29968278	JCAD	-0.197790346793618	2.31048649963156e-05	0.652283814582509	0.680510370069134
chr10:29968338-29968838	JCAD	0.223774423020233	1.37545429911268e-06	0.286457214970522	0.680510370069134
chr10:29973800-29974300	JCAD	-0.238642018062003	2.31272401794409e-07	0.434288297451545	0.680510370069134
chr10:29987406-29987906	JCAD	0.607585923385603	4.37817831345258e-50	0.59889811832514	0.680510370069134
chr10:29992839-29993339	JCAD	0.502371512556972	4.97251920638648e-32	0.423761089450189	0.680510370069134
chr10:29993442-29993942	JCAD	0.49962161822769	1.22346064496971e-31	0.787634438982125	0.680510370069134
chr10:30000716-30001216	JCAD	0.722918971578905	9.95839129135188e-80	0.953914976172986	0.680510370069134
chr10:30001251-30001751	JCAD	0.753019569552783	4.03218721622443e-90	0.880591814055113	0.680510370069134
chr10:30002360-30002860	JCAD	-0.251785557611013	4.3028524316373e-08	0.807061460511198	0.680510370069134
chr10:30007351-30007851	JCAD	0.296389852781116	6.63205480043067e-11	0.384458759488426	0.680510370069134
chr10:30011252-30011752	JCAD	0.400513674089833	1.04703845215766e-19	0.557516339869281	0.680510370069134
chr10:30013612-30014112	JCAD	0.441872949102991	3.30124086751812e-24	0.628865532764499	0.680510370069134
chr10:30014478-30014978	JCAD	0.608093467042789	3.44551753889926e-50	0.657930722721365	0.680510370069134
chr10:30027031-30027531	JCAD	-0.373933578841394	3.90272478670835e-17	0.775526925467593	0.680510370069134
chr10:30027982-30028482	JCAD	0.347356698433094	8.54445661898128e-15	0.441378011339022	0.680510370069134
chr10:30028581-30029081	JCAD	0.390909868236769	9.47930017019806e-19	0.272865457422162	0.680510370069134
chr10:30034681-30035181	JCAD	-0.393047994551417	5.84152753980693e-19	0.367457761202464	0.680510370069134
chr10:30042567-30043067	JCAD	-0.2701713605144	3.45412033432813e-09	0.331103200165753	0.680510370069134
chr10:30048693-30049193	JCAD	-0.362174753213314	4.50913237505664e-16	0.526100469006046	0.680510370069134
chr10:30051178-30051678	JCAD	0.545329596521152	1.25191664560075e-38	0.447262247838617	0.680510370069134
chr10:30052001-30052501	JCAD	0.440511993546167	4.75454688230633e-24	0.673097135107645	0.680510370069134
chr10:30055311-30055811	JCAD	0.497976909627854	2.08710564012973e-31	0.586496769697312	0.680510370069134
chr10:30057235-30057735	JCAD	0.406543132635138	2.52654046801616e-20	0.449027142076811	0.680510370069134
chr10:30058614-30059114	JCAD	0.284136355295314	4.43611927097359e-10	0.761129004916087	0.680510370069134
chr10:30059354-30059854	JCAD	0.338038359429907	5.0112668668324e-14	0.900478423838315	0.680510370069134
chr10:30062072-30062572	JCAD	0.767036761589884	1.73984194499762e-95	0.853997852743403	0.680510370069134
chr10:30063054-30063554	JCAD	0.623672537889225	1.7735080248209e-53	0.657864798176716	0.680510370069134
chr10:30068479-30068979	JCAD	0.247143862437532	7.88271923940813e-08	0.411986965775744	0.680510370069134
chr10:30075509-30076009	JCAD	-0.385553721155136	3.13771943050215e-18	0.831178542502496	0.680510370069134
chr10:30080118-30080618	JCAD	0.301051453280221	3.13925113918781e-11	0.465476257746134	0.680510370069134
chr10:30088131-30088631	JCAD	-0.267430017700101	5.09638061616797e-09	0.364472321109039	0.680510370069134
chr10:30092340-30092840	JCAD	0.45016689090329	3.44851061420186e-25	0.791849842722872	0.680510370069134
chr10:30098600-30099100	JCAD	0.550389385263652	1.8015546837848e-39	0.881171950048031	0.680510370069134
chr10:30099754-30100254	JCAD	-0.372534825263473	5.24999178242525e-17	0.595238364317869	0.680510370069134
chr10:30111568-30112068	JCAD	0.54346979737731	2.5319029444826e-38	0.614465728654574	0.680510370069134
chr10:30113412-30113912	JCAD	-0.280272867515609	7.92027832753183e-10	0.570793543161741	0.680510370069134
chr10:30151970-30152470	JCAD	0.350785409927791	4.38742534722558e-15	0.958345105573449	0.680510370069134
chr10:30160081-30160581	JCAD	-0.364738167919478	2.66908954271265e-16	0.822525475127611	0.680510370069134
chr10:30176119-30176619	JCAD	0.705327731773918	2.84816929377986e-74	0.76243807801699	0.680510370069134
chr10:30176750-30177250	JCAD	0.591685325024704	6.41619547098388e-47	0.53807424987286	0.680510370069134
chr10:30178487-30178987	JCAD	0.457757745826582	4.12812104778334e-26	0.789218511612138	0.680510370069134
chr10:30182089-30182589	JCAD	0.610191291010607	1.27503632405167e-50	0.853050422858865	0.680510370069134
chr10:30182734-30183234	JCAD	0.823551853913185	1.14506068807761e-121	0.977220244485883	0.680510370069134
chr10:30185828-30186328	JCAD	0.697175478789959	7.04247126891436e-72	0.891727411425665	0.680510370069134
chr10:30188096-30188596	JCAD	0.544641024702381	1.62548646808429e-38	0.47841818764009	0.680510370069134
chr10:30189135-30189635	JCAD	0.543213524142914	2.78883563513605e-38	0.492900868320431	0.680510370069134
chr10:30216811-30217311	JCAD	-0.37835931529771	1.51266750257972e-17	0.573138573392854	0.680510370069134
chr10:30219510-30220010	JCAD	-0.201240585301513	1.6227847617046e-05	0.359179521952873	0.680510370069134
chr10:30227543-30228043	JCAD	-0.22017555097843	2.07881113032304e-06	0.764558964796293	0.680510370069134
chr10:30241040-30241540	JCAD	0.2176866718491	2.75417354014571e-06	0.6899757020964	0.680510370069134
chr10:30271660-30272160	JCAD	-0.222135006011679	1.66150100959471e-06	0.339775103124823	0.680510370069134
chr10:30272188-30272688	JCAD	-0.289222047892139	2.03872616009719e-10	0.623482322804242	0.680510370069134
chr10:30309383-30309883	JCAD	-0.23460216766529	3.80213511817732e-07	0.337398052400595	0.680510370069134
chr10:30340830-30341330	JCAD	-0.459745570078943	2.34672355492749e-26	0.65366069578648	0.680510370069134
chr10:30343033-30343533	JCAD	-0.323341133332167	7.22954050151808e-13	0.408334746002147	0.680510370069134
chr10:30353820-30354320	JCAD	0.597850407391807	3.98688541261617e-48	0.808477896441958	0.680510370069134
chr10:30359346-30359846	JCAD	-0.392543408695668	6.55059532772798e-19	0.823086775536343	0.680510370069134
chr10:30359856-30360356	JCAD	-0.56210143055725	1.77743817526367e-41	0.963304514889529	0.680510370069134
chr10:30151970-30152470	MTPAP	-0.231246200371292	5.70374756936838e-07	0.958345105573449	0.50737088247255
chr10:30163136-30163636	MTPAP	0.228623372578441	7.79649424383815e-07	0.297135107645364	0.50737088247255
chr10:30176119-30176619	MTPAP	-0.627608063617712	2.44493664417777e-54	0.76243807801699	0.50737088247255
chr10:30176750-30177250	MTPAP	-0.48841879170636	4.40130190274798e-30	0.53807424987286	0.50737088247255
chr10:30178487-30178987	MTPAP	-0.477486502669712	1.2783227985999e-28	0.789218511612138	0.50737088247255
chr10:30182089-30182589	MTPAP	-0.295373774377523	7.79022017918741e-11	0.853050422858865	0.50737088247255
chr10:30182734-30183234	MTPAP	-0.554406576008268	3.7737545734806e-40	0.977220244485883	0.50737088247255
chr10:30185828-30186328	MTPAP	-0.537327929571726	2.51179677334676e-37	0.891727411425665	0.50737088247255
chr10:30188096-30188596	MTPAP	-0.476170427715945	1.90273619634204e-28	0.47841818764009	0.50737088247255
chr10:30189135-30189635	MTPAP	-0.430279386670577	6.99704558946388e-23	0.492900868320431	0.50737088247255
chr10:30207498-30207998	MTPAP	0.183015148281	9.77072755103063e-05	0.306477557401443	0.50737088247255
chr10:30215530-30216030	MTPAP	0.256845926508343	2.19276133781509e-08	0.761982256879697	0.50737088247255
chr10:30216811-30217311	MTPAP	0.289090591213839	2.08069805210277e-10	0.573138573392854	0.50737088247255
chr10:30220058-30220558	MTPAP	-0.193666118501766	3.49609640716402e-05	0.582874686858413	0.50737088247255
chr10:30241040-30241540	MTPAP	-0.244636939298809	1.08758325637237e-07	0.6899757020964	0.50737088247255
chr10:30271660-30272160	MTPAP	0.280023191015468	8.22040696477829e-10	0.339775103124823	0.50737088247255
chr10:30272188-30272688	MTPAP	0.333953169749466	1.06811128972273e-13	0.623482322804242	0.50737088247255
chr10:30340830-30341330	MTPAP	0.330817852090045	1.89377006078403e-13	0.65366069578648	0.50737088247255
chr10:30343033-30343533	MTPAP	0.377665050320546	1.75675352796715e-17	0.408334746002147	0.50737088247255
chr10:30348824-30349324	MTPAP	-0.184109766919601	8.81612013758532e-05	0.862989960633629	0.50737088247255
chr10:30353820-30354320	MTPAP	-0.551706131928769	1.08127505711084e-39	0.808477896441958	0.50737088247255
chr10:30359346-30359846	MTPAP	0.407949633545045	1.80574167833359e-20	0.823086775536343	0.50737088247255
chr10:30359856-30360356	MTPAP	0.489846491357974	2.80941956541161e-30	0.963304514889529	0.50737088247255
chr10:30365167-30365667	MTPAP	0.2195428221095	2.2337700216022e-06	0.405710949125087	0.50737088247255
chr10:30367999-30368499	MTPAP	0.238221458404038	2.43688725277129e-07	0.826708858375243	0.50737088247255
chr10:30374284-30374784	MTPAP	0.404154044426287	4.45251832690813e-20	0.812361793901038	0.50737088247255
chr10:30378555-30379055	MTPAP	0.31064818827368	6.44264086870285e-12	0.81394586653105	0.50737088247255
chr10:30383265-30383765	MTPAP	-0.454738466738927	9.66712700531235e-26	0.407214028743101	0.50737088247255
chr10:30392439-30392939	MTPAP	0.277143383955012	1.25842841637784e-09	0.910984912697067	0.50737088247255
chr10:30413954-30414454	MTPAP	-0.206090820944475	9.76658729666909e-06	0.728498238872879	0.50737088247255
chr10:30423353-30423853	MTPAP	-0.236954412777219	2.85002613789673e-07	0.935247028686595	0.50737088247255
chr10:30423911-30424411	MTPAP	-0.461664056387325	1.35487761244836e-26	0.693756003842459	0.50737088247255
chr10:30431294-30431794	MTPAP	0.362187169091876	4.49779099070589e-16	0.845175265110847	0.50737088247255
chr10:30433871-30434371	MTPAP	-0.483409535402691	2.09210215925608e-29	0.984839238288976	0.50737088247255
chr10:30434374-30434874	MTPAP	-0.475780061441239	2.1402646584759e-28	0.916925655949219	0.50737088247255
chr10:30437042-30437542	MTPAP	-0.266792999506243	5.57502847863183e-09	0.683844719443974	0.50737088247255
chr10:30445640-30446140	MTPAP	-0.572724179038287	2.28773079041503e-43	0.930280085136841	0.50737088247255
chr10:30447122-30447622	MTPAP	-0.610090875297443	1.33724719677902e-50	0.93144789135635	0.50737088247255
chr10:30454782-30455282	MTPAP	-0.536952928523799	2.88541632266002e-37	0.786969542860372	0.50737088247255
chr10:30457685-30458185	MTPAP	0.382876101663464	5.66098346180433e-18	0.641426983857904	0.50737088247255
chr10:30463997-30464497	MTPAP	-0.539473231401931	1.13302769290462e-37	0.671492343335028	0.50737088247255
chr10:30493471-30493971	MTPAP	-0.4541924842672	1.12633232321181e-25	0.640398560961368	0.50737088247255
chr10:30495649-30496149	MTPAP	-0.247496646579179	7.53147067764592e-08	0.36111205289032	0.50737088247255
chr10:30503859-30504359	MTPAP	-0.215412909383967	3.55134079905868e-06	0.310881316984046	0.50737088247255
chr10:30510513-30511013	MTPAP	-0.583503603424998	2.335212265265e-45	0.738588461321128	0.50737088247255
chr10:30522611-30523111	MTPAP	0.244771564955406	1.06897149328464e-07	0.953020285924168	0.50737088247255
chr10:30527793-30528293	MTPAP	0.381620191498829	7.45174417039378e-18	0.2790077414251	0.50737088247255
chr10:30528335-30528835	MTPAP	0.190138045978704	4.94660327758685e-05	0.628113992955492	0.50737088247255
chr10:30529399-30529899	MTPAP	0.208401966363634	7.63380473586824e-06	0.274545591531521	0.50737088247255
chr10:30542342-30542842	MTPAP	-0.279739564197453	8.57379571374799e-10	0.32971690116969	0.50737088247255
chr10:30552955-30553455	MTPAP	0.341223181294028	2.75563614726858e-14	0.884027424610574	0.50737088247255
chr10:30553471-30553971	MTPAP	0.310450389143015	6.66054566777246e-12	0.935086926221017	0.50737088247255
chr10:30554065-30554565	MTPAP	0.308279793205831	9.57870602301398e-12	0.824397732195664	0.50737088247255
chr10:30559139-30559639	MTPAP	0.367616489141032	1.47198540707151e-16	0.71780339417227	0.50737088247255
chr10:30573965-30574465	MTPAP	0.286938933639402	2.89588560858161e-10	0.317140381608936	0.50737088247255
chr10:30583617-30584117	MTPAP	-0.544913186511409	1.46650495586245e-38	0.839277843702322	0.50737088247255
chr10:30597005-30597505	MTPAP	0.419121555992704	1.18276685903508e-21	0.759625925298073	0.50737088247255
chr10:30605350-30605850	MTPAP	-0.366742164574547	1.7646993889375e-16	0.716042267050913	0.50737088247255
chr10:30606281-30606781	MTPAP	-0.25929268555973	1.57426057186034e-08	0.412819498596749	0.50737088247255
chr10:30622455-30622955	MTPAP	-0.463683041010168	7.5760938296591e-27	0.628204403759583	0.50737088247255
chr10:30188096-30188596	MAP3K8	0.299050476854899	4.33575015834892e-11	0.47841818764009	0.57747051647011
chr10:30189135-30189635	MAP3K8	0.260916815902961	1.26103990263821e-08	0.492900868320431	0.57747051647011
chr10:30216811-30217311	MAP3K8	-0.221267253100063	1.8352182738541e-06	0.573138573392854	0.57747051647011
chr10:30271660-30272160	MAP3K8	-0.243397382485306	1.27358234666238e-07	0.339775103124823	0.57747051647011
chr10:30272188-30272688	MAP3K8	-0.296300180082718	6.72727374500895e-11	0.623482322804242	0.57747051647011
chr10:30340830-30341330	MAP3K8	-0.285148716540424	3.80515785874849e-10	0.65366069578648	0.57747051647011
chr10:30343033-30343533	MAP3K8	-0.255295702002752	2.70018563809512e-08	0.408334746002147	0.57747051647011
chr10:30367999-30368499	MAP3K8	-0.215314569346356	3.5903103897777e-06	0.826708858375243	0.57747051647011
chr10:30383265-30383765	MAP3K8	0.212911929633287	4.68012447188289e-06	0.407214028743101	0.57747051647011
chr10:30384670-30385170	MAP3K8	0.192800068242663	3.80924956810266e-05	0.805153415833192	0.57747051647011
chr10:30431294-30431794	MAP3K8	-0.226024113085872	1.05857925502023e-06	0.845175265110847	0.57747051647011
chr10:30433871-30434371	MAP3K8	0.373833232289597	3.98664772593988e-17	0.984839238288976	0.57747051647011
chr10:30434374-30434874	MAP3K8	0.246042351521726	9.0829700069937e-08	0.916925655949219	0.57747051647011
chr10:30457685-30458185	MAP3K8	-0.281741302037684	6.36164043689622e-10	0.641426983857904	0.57747051647011
chr10:30463997-30464497	MAP3K8	0.223219399891054	1.46648612504985e-06	0.671492343335028	0.57747051647011
chr10:30493471-30493971	MAP3K8	0.203308283772887	1.30915225098751e-05	0.640398560961368	0.57747051647011
chr10:30503859-30504359	MAP3K8	0.224181775547606	1.31208676185087e-06	0.310881316984046	0.57747051647011
chr10:30510513-30511013	MAP3K8	0.292699048731457	1.18690515708945e-10	0.738588461321128	0.57747051647011
chr10:30522611-30523111	MAP3K8	0.400431386019388	1.06733128759068e-19	0.953020285924168	0.57747051647011
chr10:30528335-30528835	MAP3K8	0.35335794427655	2.64609497918222e-15	0.628113992955492	0.57747051647011
chr10:30534484-30534984	MAP3K8	0.21363385377264	4.32299361126454e-06	0.772138403872596	0.57747051647011
chr10:30538149-30538649	MAP3K8	0.301768420080781	2.79396146217863e-11	0.53681414929084	0.57747051647011
chr10:30542342-30542842	MAP3K8	0.247772818866829	7.26696802182305e-08	0.32971690116969	0.57747051647011
chr10:30552955-30553455	MAP3K8	0.36682591375346	1.7344964493812e-16	0.884027424610574	0.57747051647011
chr10:30553471-30553971	MAP3K8	0.216573924006238	3.12054012689617e-06	0.935086926221017	0.57747051647011
chr10:30557906-30558406	MAP3K8	0.329261598496232	2.50990476095025e-13	0.48241886572112	0.57747051647011
chr10:30581723-30582223	MAP3K8	0.198733546824898	2.09906649669763e-05	0.664257595449323	0.57747051647011
chr10:30583617-30584117	MAP3K8	0.240909994522842	1.74304748660964e-07	0.839277843702322	0.57747051647011
chr10:30587640-30588140	MAP3K8	0.486369100230891	8.35439258628488e-30	0.595971068542691	0.57747051647011
chr10:30651306-30651806	MAP3K8	0.23830583125394	2.41150409154343e-07	0.95014409221902	0.57747051647011
chr10:30670967-30671467	MAP3K8	0.206344936078513	9.50662021508473e-06	0.78279934452167	0.57747051647011
chr10:30782364-30782864	ZNF438	0.193538320540095	3.54073027143574e-05	0.805079957054868	0.383133387555917
chr10:30783051-30783551	ZNF438	0.419654136462738	1.03595468140468e-21	0.673999359590138	0.383133387555917
chr10:30785164-30785664	ZNF438	-0.399725158442595	1.25821341071705e-19	0.983106364543896	0.383133387555917
chr10:30786077-30786577	ZNF438	0.25607926754111	2.43099122218357e-08	0.697391271590288	0.383133387555917
chr10:30788287-30788787	ZNF438	0.24134585188297	1.65010900093054e-07	0.449938784351397	0.383133387555917
chr10:30803743-30804243	ZNF438	0.549619245001717	2.42278676998621e-39	0.820238835207474	0.383133387555917
chr10:30804307-30804807	ZNF438	0.370200587802674	8.58025763784229e-17	0.714597577743874	0.383133387555917
chr10:30811956-30812456	ZNF438	0.659159870601621	1.03679073428778e-61	0.982985816805108	0.383133387555917
chr10:30812508-30813008	ZNF438	0.557677925544709	1.04002735788952e-40	0.831587274679324	0.383133387555917
chr10:30813724-30814224	ZNF438	0.343732505196121	1.71226771647707e-14	0.917168634985214	0.383133387555917
chr10:30817886-30818386	ZNF438	0.234211985708454	3.98704652013872e-07	0.535120830272551	0.383133387555917
chr10:30819762-30820262	ZNF438	0.601828022488493	6.4278566282986e-49	0.868796971238063	0.383133387555917
chr10:30820265-30820765	ZNF438	0.578953321292014	1.65157118736478e-44	0.899574315797404	0.383133387555917
chr10:30823786-30824286	ZNF438	-0.379747040086972	1.12020848154163e-17	0.644084684786499	0.383133387555917
chr10:30825447-30825947	ZNF438	0.338728415421831	4.40515950651432e-14	0.383500028253376	0.383133387555917
chr10:30825960-30826460	ZNF438	-0.378497941534446	1.46802280518173e-17	0.717978565105197	0.383133387555917
chr10:30827688-30828188	ZNF438	0.533623447252869	9.80035284162025e-37	0.71744928518958	0.383133387555917
chr10:30829872-30830372	ZNF438	0.3725983346836	5.18026265988643e-17	0.65655949219265	0.383133387555917
chr10:30833229-30833729	ZNF438	0.335628347745512	7.84149830022722e-14	0.381819894144017	0.383133387555917
chr10:30839021-30839521	ZNF438	-0.24920678143904	6.03226820848433e-08	0.493213539017913	0.383133387555917
chr10:30839535-30840035	ZNF438	-0.317658527660535	1.95068091019045e-12	0.934860899210789	0.383133387555917
chr10:30840046-30840546	ZNF438	-0.188907724422108	5.57399008984605e-05	0.392313198093839	0.383133387555917
chr10:30842191-30842691	ZNF438	-0.206444307455698	9.40712765601887e-06	0.34034393776723	0.383133387555917
chr10:30842828-30843328	ZNF438	0.400246255252249	1.11444822932518e-19	0.72919138837091	0.383133387555917
chr10:30862433-30862933	ZNF438	0.506475629993279	1.27729344788224e-32	0.742788796594526	0.383133387555917
chr10:30882230-30882730	ZNF438	0.329237859397818	2.5206573376438e-13	0.408577725038142	0.383133387555917
chr10:30883068-30883568	ZNF438	-0.186049037025237	7.33635654218199e-05	0.415916068636869	0.383133387555917
chr10:30886802-30887302	ZNF438	-0.357561620452282	1.1458662232159e-15	0.607754610009229	0.383133387555917
chr10:30893126-30893626	ZNF438	0.363530026440048	3.41958324678301e-16	0.320351848712588	0.383133387555917
chr10:30894295-30894795	ZNF438	-0.28526455665852	3.73877561825555e-10	0.914049462244071	0.383133387555917
chr10:30947301-30947801	ZNF438	-0.332724440846296	1.3379652585587e-13	0.539025446874235	0.383133387555917
chr10:30980915-30981415	ZNF438	0.386224419710753	2.70408165133999e-18	0.487400877738223	0.383133387555917
chr10:30985246-30985746	ZNF438	0.304844382190435	1.69073178625245e-11	0.397852743402837	0.383133387555917
chr10:30985984-30986484	ZNF438	0.513996416481702	1.00733453378632e-33	0.727245672524533	0.383133387555917
chr10:30987373-30987873	ZNF438	-0.190003659295988	5.01155975022869e-05	0.616076171102447	0.383133387555917
chr10:30998233-30998733	ZNF438	0.199891511821304	1.86471287436159e-05	0.410482002599311	0.383133387555917
chr10:30998743-30999243	ZNF438	0.472909006775259	5.05347759572586e-28	0.670851933472717	0.383133387555917
chr10:30999285-30999785	ZNF438	0.482258388838352	2.98136758897721e-29	0.83766740125445	0.383133387555917
chr10:31004843-31005343	ZNF438	0.46180582192616	1.30090070913612e-26	0.7729200806163	0.383133387555917
chr10:31018924-31019424	ZNF438	-0.188765828182441	5.65110854274848e-05	0.622717598086305	0.383133387555917
chr10:31028026-31028526	ZNF438	-0.314643436167693	3.27399319550057e-12	0.670392345218587	0.383133387555917
chr10:31028781-31029281	ZNF438	-0.246776558770031	8.26446408801902e-08	0.403667288240945	0.383133387555917
chr10:31031649-31032149	ZNF438	0.456276986235317	6.27232036806428e-26	0.985564408280123	0.383133387555917
chr10:31034480-31034980	ZNF438	0.58613948073999	7.41902447329486e-46	0.863481569380874	0.383133387555917
chr10:31036188-31036688	ZNF438	-0.313354336254837	4.07736813869449e-12	0.919297055998192	0.383133387555917
chr10:31061772-31062272	ZNF438	-0.252516985833995	3.90700282602477e-08	0.338400105479271	0.383133387555917
chr10:31064332-31064832	ZNF438	0.583661856767044	2.18076741656885e-45	0.96377540449417	0.383133387555917
chr10:31071552-31072052	ZNF438	0.408262205498708	1.67561841391967e-20	0.583539582980166	0.383133387555917
chr10:31073146-31073646	ZNF438	-0.296795438257717	6.21818927210018e-11	0.54536927162796	0.383133387555917
chr10:31075419-31075919	ZNF438	0.189251608062787	5.39141915406553e-05	0.92116177883257	0.383133387555917
chr10:31083671-31084171	ZNF438	-0.296342939129821	6.68175351147283e-11	0.728153547682281	0.383133387555917
chr10:31099058-31099558	ZNF438	0.521446417430826	7.64394304301003e-35	0.814023092426212	0.383133387555917
chr10:31100994-31101494	ZNF438	0.500444733472358	9.35329612079636e-32	0.940163116159048	0.383133387555917
chr10:31112913-31113413	ZNF438	0.320849753371934	1.12028880156542e-12	0.408479780000377	0.383133387555917
chr10:31120310-31120810	ZNF438	0.323176734198792	7.44237344897082e-13	0.29998681509107	0.383133387555917
chr10:31121137-31121637	ZNF438	0.471429792318502	7.84674364287703e-28	0.566295605658209	0.383133387555917
chr10:31122128-31122628	ZNF438	0.218527385022825	2.50574552595586e-06	0.440615170179503	0.383133387555917
chr10:31129216-31129716	ZNF438	0.56776586457116	1.77964436651749e-42	0.958038085551223	0.383133387555917
chr10:31133876-31134376	ZNF438	0.418441169851296	1.40065895432823e-21	0.908481663558795	0.383133387555917
chr10:31134553-31135053	ZNF438	0.438900151840051	7.30669761875741e-24	0.905010265393381	0.383133387555917
chr10:31136958-31137458	ZNF438	0.502823322691679	4.28634374200668e-32	0.658437399935959	0.383133387555917
chr10:31141923-31142423	ZNF438	0.504065523363752	2.84387114628737e-32	0.935789493511141	0.383133387555917
chr10:31146418-31146918	ZNF438	0.549690041228034	2.35788139828919e-39	0.962630200975683	0.383133387555917
chr10:31147174-31147674	ZNF438	0.532876171289663	1.28701396362565e-36	0.926377352093575	0.383133387555917
chr10:31156756-31157256	ZNF438	0.354259982570826	2.21337471018462e-15	0.532879395754459	0.383133387555917
chr10:31157431-31157931	ZNF438	0.572120908689657	2.94389639556473e-43	0.942753008984574	0.383133387555917
chr10:31158237-31158737	ZNF438	0.415797969008993	2.68981639800936e-21	0.523084891977925	0.383133387555917
chr10:31171669-31172169	ZNF438	0.490075565058537	2.61418856128466e-30	0.7441355408638	0.383133387555917
chr10:31186356-31186856	ZNF438	-0.277125780363078	1.26167144052616e-09	0.588028102691605	0.383133387555917
chr10:31188981-31189481	ZNF438	0.42791534496497	1.28472055671e-22	0.703047597521237	0.383133387555917
chr10:31197843-31198343	ZNF438	0.30719688063501	1.14679158579251e-11	0.526477180689759	0.383133387555917
chr10:31207575-31208075	ZNF438	0.414845048640996	3.39882252952383e-21	0.59059350925769	0.383133387555917
chr10:31209542-31210042	ZNF438	-0.220512144887363	2.00057580097658e-06	0.533930421352018	0.383133387555917
chr10:31242856-31243356	ZNF438	0.488644687809706	4.10021330462734e-30	0.996521067600912	0.383133387555917
chr10:31261463-31261963	ZNF438	0.586488370907524	6.36902587658848e-46	0.899608219848939	0.383133387555917
chr10:31261972-31262472	ZNF438	0.411082192185606	8.50039661006351e-21	0.805200504793656	0.383133387555917
chr10:31262608-31263108	ZNF438	0.465614904467886	4.32694752453014e-27	0.571204158896988	0.383133387555917
chr10:31263840-31264340	ZNF438	0.207739040892279	8.19575580991251e-06	0.52218643461227	0.383133387555917
chr10:31071552-31072052	ZEB1-AS1	0.490381721057621	2.37318025083831e-30	0.583539582980166	0.407584383895893
chr10:31073146-31073646	ZEB1-AS1	-0.358806632220476	8.92215983258934e-16	0.54536927162796	0.407584383895893
chr10:31075419-31075919	ZEB1-AS1	0.240277908879293	1.88664039401673e-07	0.92116177883257	0.407584383895893
chr10:31083671-31084171	ZEB1-AS1	-0.433355462129721	3.1487189659562e-23	0.728153547682281	0.407584383895893
chr10:31099058-31099558	ZEB1-AS1	0.537366245327929	2.47671078580619e-37	0.814023092426212	0.407584383895893
chr10:31100994-31101494	ZEB1-AS1	0.595041290715625	1.42399181308644e-47	0.940163116159048	0.407584383895893
chr10:31112913-31113413	ZEB1-AS1	0.380352489013618	9.82192879095867e-18	0.408479780000377	0.407584383895893
chr10:31120310-31120810	ZEB1-AS1	0.347987192097834	7.56361645343087e-15	0.29998681509107	0.407584383895893
chr10:31121137-31121637	ZEB1-AS1	0.479534662004244	6.86221587586764e-29	0.566295605658209	0.407584383895893
chr10:31122128-31122628	ZEB1-AS1	0.259483468196309	1.53382270355696e-08	0.440615170179503	0.407584383895893
chr10:31129216-31129716	ZEB1-AS1	0.712562878036239	1.8236998181129e-76	0.958038085551223	0.407584383895893
chr10:31133876-31134376	ZEB1-AS1	0.413402977801709	4.83533864574475e-21	0.908481663558795	0.407584383895893
chr10:31134553-31135053	ZEB1-AS1	0.453442913922919	1.38862555834104e-25	0.905010265393381	0.407584383895893
chr10:31136958-31137458	ZEB1-AS1	0.491146755640788	1.86296983008752e-30	0.658437399935959	0.407584383895893
chr10:31141923-31142423	ZEB1-AS1	0.57127851988014	4.18054498922261e-43	0.935789493511141	0.407584383895893
chr10:31146418-31146918	ZEB1-AS1	0.63749493962164	1.48142136828904e-56	0.962630200975683	0.407584383895893
chr10:31147174-31147674	ZEB1-AS1	0.64676333012073	1.03859635906693e-58	0.926377352093575	0.407584383895893
chr10:31156756-31157256	ZEB1-AS1	0.449556491798289	4.08093699107607e-25	0.532879395754459	0.407584383895893
chr10:31157431-31157931	ZEB1-AS1	0.605470034917965	1.18268427673897e-49	0.942753008984574	0.407584383895893
chr10:31158237-31158737	ZEB1-AS1	0.491396491363445	1.72109637713303e-30	0.523084891977925	0.407584383895893
chr10:31171669-31172169	ZEB1-AS1	0.556399898285463	1.72297030968548e-40	0.7441355408638	0.407584383895893
chr10:31186356-31186856	ZEB1-AS1	-0.339723478054953	3.65550822804788e-14	0.588028102691605	0.407584383895893
chr10:31188981-31189481	ZEB1-AS1	0.461301601342451	1.50350926308427e-26	0.703047597521237	0.407584383895893
chr10:31194944-31195444	ZEB1-AS1	0.246208542354362	8.89142704154413e-08	0.492222787289748	0.407584383895893
chr10:31197843-31198343	ZEB1-AS1	0.395767224193626	3.13996160108113e-19	0.526477180689759	0.407584383895893
chr10:31207575-31208075	ZEB1-AS1	0.495188479712132	5.12986633561806e-31	0.59059350925769	0.407584383895893
chr10:31242856-31243356	ZEB1-AS1	0.592867607645963	3.78115752015467e-47	0.996521067600912	0.407584383895893
chr10:31261463-31261963	ZEB1-AS1	0.658181747283831	1.8096434901346e-61	0.899608219848939	0.407584383895893
chr10:31261972-31262472	ZEB1-AS1	0.479276061944651	7.42437822643345e-29	0.805200504793656	0.407584383895893
chr10:31262608-31263108	ZEB1-AS1	0.482402805188006	2.85191681790462e-29	0.571204158896988	0.407584383895893
chr10:31263840-31264340	ZEB1-AS1	0.306976908754335	1.18946053331545e-11	0.52218643461227	0.407584383895893
chr10:31296682-31297182	ZEB1-AS1	0.546526009119523	7.94104052714003e-39	0.38527999095892	0.407584383895893
chr10:31304217-31304717	ZEB1-AS1	0.410131613754271	1.06926828302588e-20	0.615055282439585	0.407584383895893
chr10:31315405-31315905	ZEB1-AS1	0.454982473366242	9.02735397663364e-26	0.774843193761655	0.407584383895893
chr10:31319274-31319774	ZEB1-AS1	-0.211193913213235	5.64645431614289e-06	0.883562185681189	0.407584383895893
chr10:31353542-31354042	ZEB1-AS1	0.39372957186093	5.0028518221265e-19	0.700480307396734	0.407584383895893
chr10:31374125-31374625	ZEB1-AS1	0.337569024345966	5.46942216189416e-14	0.40848919779247	0.407584383895893
chr10:31381872-31382372	ZEB1-AS1	0.322663047846064	8.14924497415084e-13	0.461253319771713	0.407584383895893
chr10:31419320-31419820	ZEB1-AS1	0.372524602601676	5.26138295666887e-17	0.353888606355126	0.407584383895893
chr10:31426370-31426870	ZEB1-AS1	0.42710788803769	1.57983327664698e-22	0.891484432389671	0.407584383895893
chr10:31448437-31448937	ZEB1-AS1	-0.460245342483461	2.03493907256755e-26	0.688278615961274	0.407584383895893
chr10:31449017-31449517	ZEB1-AS1	-0.464989110165815	5.18965540974917e-27	0.846795125350813	0.407584383895893
chr10:31468179-31468679	ZEB1-AS1	-0.56648948719798	2.99934423246619e-42	0.875911171384981	0.407584383895893
chr10:31508847-31509347	ZEB1-AS1	0.240252767080817	1.89258450573463e-07	0.660901094347441	0.407584383895893
chr10:31509954-31510454	ZEB1-AS1	0.243797482325514	1.21034151766936e-07	0.344097869695429	0.407584383895893
chr10:31554499-31554999	ZEB1-AS1	0.461009959592408	1.63473748690784e-26	0.687088207040741	0.407584383895893
chr10:31071552-31072052	ZEB1	0.524784125821578	2.3578449305059e-35	0.583539582980166	0.973871492476617
chr10:31073146-31073646	ZEB1	-0.363584287468677	3.38175358975443e-16	0.54536927162796	0.973871492476617
chr10:31075419-31075919	ZEB1	0.294021377309758	9.6437809728895e-11	0.92116177883257	0.973871492476617
chr10:31083671-31084171	ZEB1	-0.451908676500244	2.12883742429394e-25	0.728153547682281	0.973871492476617
chr10:31099058-31099558	ZEB1	0.699876029935152	1.15803459028852e-72	0.814023092426212	0.973871492476617
chr10:31100994-31101494	ZEB1	0.784770416647451	7.62809265596483e-103	0.940163116159048	0.973871492476617
chr10:31112913-31113413	ZEB1	0.482320087770631	2.92537638308843e-29	0.408479780000377	0.973871492476617
chr10:31120310-31120810	ZEB1	0.472585242123297	5.56583463760397e-28	0.29998681509107	0.973871492476617
chr10:31121137-31121637	ZEB1	0.590100482531708	1.29757338233291e-46	0.566295605658209	0.973871492476617
chr10:31122128-31122628	ZEB1	0.274288553783338	1.90944518767265e-09	0.440615170179503	0.973871492476617
chr10:31129216-31129716	ZEB1	0.767623469416329	1.0189618921089e-95	0.958038085551223	0.973871492476617
chr10:31133876-31134376	ZEB1	0.483474588075968	2.050477811019e-29	0.908481663558795	0.973871492476617
chr10:31134553-31135053	ZEB1	0.676070206370237	4.81445002948929e-66	0.905010265393381	0.973871492476617
chr10:31136958-31137458	ZEB1	0.640062367494857	3.81089171925294e-57	0.658437399935959	0.973871492476617
chr10:31141923-31142423	ZEB1	0.761060790812015	3.731853459056e-93	0.935789493511141	0.973871492476617
chr10:31146418-31146918	ZEB1	0.807880439030663	1.50995017348954e-113	0.962630200975683	0.973871492476617
chr10:31147174-31147674	ZEB1	0.813850801042297	1.50340391640574e-116	0.926377352093575	0.973871492476617
chr10:31156756-31157256	ZEB1	0.478952832547686	8.19083286886691e-29	0.532879395754459	0.973871492476617
chr10:31157431-31157931	ZEB1	0.762355763978643	1.18539956575353e-93	0.942753008984574	0.973871492476617
chr10:31158237-31158737	ZEB1	0.566850286398341	2.58829298944241e-42	0.523084891977925	0.973871492476617
chr10:31171669-31172169	ZEB1	0.661997240013677	2.03092714131232e-62	0.7441355408638	0.973871492476617
chr10:31186356-31186856	ZEB1	-0.375880636083359	2.57757068829653e-17	0.588028102691605	0.973871492476617
chr10:31188981-31189481	ZEB1	0.646691271042578	1.08023827024968e-58	0.703047597521237	0.973871492476617
chr10:31194944-31195444	ZEB1	0.367622847092153	1.47007805380981e-16	0.492222787289748	0.973871492476617
chr10:31197843-31198343	ZEB1	0.509761188877457	4.24512897298726e-33	0.526477180689759	0.973871492476617
chr10:31207575-31208075	ZEB1	0.620616007713892	8.10535704546602e-53	0.59059350925769	0.973871492476617
chr10:31209542-31210042	ZEB1	-0.231786843927483	5.34550605397054e-07	0.533930421352018	0.973871492476617
chr10:31242856-31243356	ZEB1	0.759006847276755	2.28177399077125e-92	0.996521067600912	0.973871492476617
chr10:31261463-31261963	ZEB1	0.803391838115274	2.33519748536626e-111	0.899608219848939	0.973871492476617
chr10:31261972-31262472	ZEB1	0.590577961983992	1.04984086941979e-46	0.805200504793656	0.973871492476617
chr10:31262608-31263108	ZEB1	0.516381515070734	4.44332586297253e-34	0.571204158896988	0.973871492476617
chr10:31263840-31264340	ZEB1	0.312929406485756	4.38224340758999e-12	0.52218643461227	0.973871492476617
chr10:31296682-31297182	ZEB1	0.539093232795642	1.30496725567705e-37	0.38527999095892	0.973871492476617
chr10:31304217-31304717	ZEB1	0.500511704321489	9.15073123611823e-32	0.615055282439585	0.973871492476617
chr10:31315405-31315905	ZEB1	0.530981207813036	2.56165488191405e-36	0.774843193761655	0.973871492476617
chr10:31319274-31319774	ZEB1	-0.236858608352618	2.88367928195184e-07	0.883562185681189	0.973871492476617
chr10:31353542-31354042	ZEB1	0.473063441078095	4.82528005251996e-28	0.700480307396734	0.973871492476617
chr10:31374125-31374625	ZEB1	0.444058519772834	1.83214664357554e-24	0.40848919779247	0.973871492476617
chr10:31381872-31382372	ZEB1	0.370578757764381	7.92550786318769e-17	0.461253319771713	0.973871492476617
chr10:31401225-31401725	ZEB1	-0.215506663881875	3.5144840613084e-06	0.409088169369573	0.973871492476617
chr10:31419320-31419820	ZEB1	0.505520922627134	1.75482402017316e-32	0.353888606355126	0.973871492476617
chr10:31426370-31426870	ZEB1	0.47756235283807	1.24935751129105e-28	0.891484432389671	0.973871492476617
chr10:31427234-31427734	ZEB1	0.237130899866038	2.7886498178905e-07	0.553756757265827	0.973871492476617
chr10:31448437-31448937	ZEB1	-0.450115023442509	3.49803881145074e-25	0.688278615961274	0.973871492476617
chr10:31449017-31449517	ZEB1	-0.441642591729274	3.512076064874e-24	0.846795125350813	0.973871492476617
chr10:31468179-31468679	ZEB1	-0.642847261466687	8.61994043193592e-58	0.875911171384981	0.973871492476617
chr10:31508847-31509347	ZEB1	0.375766815411939	2.64101659034355e-17	0.660901094347441	0.973871492476617
chr10:31509954-31510454	ZEB1	0.358848827861966	8.84666676212708e-16	0.344097869695429	0.973871492476617
chr10:31554499-31554999	ZEB1	0.618460854708758	2.34179952081605e-52	0.687088207040741	0.973871492476617
chr10:31679884-31680384	ARHGAP12	-0.233658194365312	4.26458274131712e-07	0.579668870430016	0.467822285481903
chr10:31697214-31697714	ARHGAP12	-0.190049921803005	4.98914770950783e-05	0.700966265468724	0.467822285481903
chr10:31697810-31698310	ARHGAP12	-0.506671182144326	1.19649753616105e-32	0.981706880638903	0.467822285481903
chr10:31698456-31698956	ARHGAP12	-0.468047368315394	2.12723889603169e-27	0.699559247330056	0.467822285481903
chr10:31700061-31700561	ARHGAP12	-0.313944413981851	3.68834785933564e-12	0.80722909721045	0.467822285481903
chr10:31728730-31729230	ARHGAP12	0.391571680731877	8.16449568431824e-19	0.768032246520126	0.467822285481903
chr10:31745496-31745996	ARHGAP12	-0.426320110075494	1.93200167075764e-22	0.980328115876514	0.467822285481903
chr10:31749221-31749721	ARHGAP12	-0.340819735464513	2.97367074425119e-14	0.83878246783824	0.467822285481903
chr10:31754939-31755439	ARHGAP12	0.478288244380229	1.0024814266229e-28	0.855542370646626	0.467822285481903
chr10:31759049-31759549	ARHGAP12	0.353157234170573	2.75291593296196e-15	0.859365994236311	0.467822285481903
chr10:31768225-31768725	ARHGAP12	-0.33923097086842	4.00928476013937e-14	0.547266014955454	0.467822285481903
chr10:31768911-31769411	ARHGAP12	-0.183899448637066	8.99205914863776e-05	0.825567421973593	0.467822285481903
chr10:31769520-31770020	ARHGAP12	-0.203916448658728	1.22836020600331e-05	0.793140080239589	0.467822285481903
chr10:31770247-31770747	ARHGAP12	0.216869482863117	3.01879634428558e-06	0.673157408977039	0.467822285481903
chr10:31771190-31771690	ARHGAP12	-0.408431326238428	1.60909711513898e-20	0.741624757491854	0.467822285481903
chr10:31808575-31809075	ARHGAP12	-0.195945533396925	2.78339876516914e-05	0.731739842911228	0.467822285481903
chr10:31830824-31831324	ARHGAP12	-0.276866152411714	1.31082357988181e-09	0.520265205025334	0.467822285481903
chr10:31836739-31837239	ARHGAP12	0.227309234397513	9.10458326130741e-07	0.699749486730331	0.467822285481903
chr10:31838685-31839185	ARHGAP12	0.188657672131228	5.71033793904334e-05	0.501356162061366	0.467822285481903
chr10:31864805-31865305	ARHGAP12	0.396603690594159	2.591308793141e-19	0.835559699384076	0.467822285481903
chr10:31865391-31865891	ARHGAP12	0.243134757353328	1.31666611367687e-07	0.453035354391516	0.467822285481903
chr10:31886824-31887324	ARHGAP12	-0.199188331238622	2.00402376838531e-05	0.508065397148293	0.467822285481903
chr10:31900730-31901230	ARHGAP12	0.182990878080933	9.79309154094935e-05	0.42690851556761	0.467822285481903
chr10:31912832-31913332	ARHGAP12	-0.296777609803075	6.23594792822093e-11	0.696741443935884	0.467822285481903
chr10:31913335-31913835	ARHGAP12	-0.257876602855173	1.90799906868954e-08	0.612506827899267	0.467822285481903
chr10:31915980-31916480	ARHGAP12	0.187319279518578	6.49660147836156e-05	0.685910983029139	0.467822285481903
chr10:31940739-31941239	ARHGAP12	-0.377803082869609	1.70525471270075e-17	0.985952421314347	0.467822285481903
chr10:31947529-31948029	ARHGAP12	-0.351856656247675	3.55610955739568e-15	0.939488802245202	0.467822285481903
chr10:31961717-31962217	ARHGAP12	-0.226836378346196	9.62478757445423e-07	0.430905426531804	0.467822285481903
chr10:31974396-31974896	ARHGAP12	-0.206768272333396	9.08894652698609e-06	0.849143922698762	0.467822285481903
chr10:31977797-31978297	ARHGAP12	-0.246981003009521	8.04993327036499e-08	0.947930911077207	0.467822285481903
chr10:32000906-32001406	ARHGAP12	0.478079422479646	1.06816097107976e-28	0.707630295153604	0.467822285481903
chr10:32002416-32002916	ARHGAP12	0.262058078684872	1.07795022005383e-08	0.653615490384434	0.467822285481903
chr10:32004121-32004621	ARHGAP12	0.351170073240478	4.06903066066602e-15	0.688821080785821	0.467822285481903
chr10:32004921-32005421	ARHGAP12	0.265388685795696	6.78904076463371e-09	0.793575182234277	0.467822285481903
chr10:32005605-32006105	ARHGAP12	0.205676503045244	1.02046600847304e-05	0.527160912395698	0.467822285481903
chr10:32038684-32039184	ARHGAP12	0.340774422349224	2.9991421696953e-14	0.303859411199638	0.467822285481903
chr10:32042725-32043225	ARHGAP12	-0.438782029211524	7.5397370799215e-24	0.745179032227685	0.467822285481903
chr10:32050094-32050594	ARHGAP12	0.3757027048793	2.67758336151921e-17	0.600706334406962	0.467822285481903
chr10:32054067-32054567	ARHGAP12	-0.391120951246791	9.03916064889166e-19	0.708950669605018	0.467822285481903
chr10:32072396-32072896	ARHGAP12	0.424674341355499	2.93509502720158e-22	0.640747019268803	0.467822285481903
chr10:32077854-32078354	ARHGAP12	-0.256869185268862	2.18593568827365e-08	0.909474298845379	0.467822285481903
chr10:32109581-32110081	ARHGAP12	0.272972095643967	2.3109475327268e-09	0.257851613267785	0.467822285481903
chr10:32111984-32112484	ARHGAP12	-0.290103678618991	1.77856775538504e-10	0.607952383643179	0.467822285481903
chr10:32132306-32132806	ARHGAP12	0.241164206064938	1.68830014699528e-07	0.765120265205025	0.467822285481903
chr10:32139269-32139769	ARHGAP12	-0.261987730503636	1.08843108583468e-08	0.973912715902884	0.467822285481903
chr10:32149219-32149719	ARHGAP12	-0.39144301803368	8.40524370559645e-19	0.885890263886534	0.467822285481903
chr10:32154912-32155412	ARHGAP12	-0.244637831526729	1.08746053307541e-07	0.447162419242433	0.467822285481903
chr10:32163010-32163510	ARHGAP12	-0.19197556948576	4.13215745111744e-05	0.484841121847394	0.467822285481903
chr10:31808575-31809075	KIF5B	0.194616660182873	3.18017282064682e-05	0.731739842911228	0.914802765351769
chr10:31830824-31831324	KIF5B	0.2484688151407	6.64034174071784e-08	0.520265205025334	0.914802765351769
chr10:31836739-31837239	KIF5B	-0.336238813433656	7.00236166105751e-14	0.699749486730331	0.914802765351769
chr10:31838685-31839185	KIF5B	-0.450988834531505	2.74726092010617e-25	0.501356162061366	0.914802765351769
chr10:31847458-31847958	KIF5B	0.42668199331546	1.76158057024786e-22	0.913823435233844	0.914802765351769
chr10:31864805-31865305	KIF5B	-0.281304090653596	6.79120787874883e-10	0.835559699384076	0.914802765351769
chr10:31865391-31865891	KIF5B	-0.31506890527674	3.04439186212735e-12	0.453035354391516	0.914802765351769
chr10:31878433-31878933	KIF5B	0.225715942103714	1.09743590491173e-06	0.323584034958844	0.914802765351769
chr10:31896970-31897470	KIF5B	0.303863568207922	1.985741758608e-11	0.885370401763011	0.914802765351769
chr10:31898117-31898617	KIF5B	0.210144073914032	6.32728446457122e-06	0.581038217400313	0.914802765351769
chr10:31900730-31901230	KIF5B	-0.301257537928846	3.03613573829773e-11	0.42690851556761	0.914802765351769
chr10:31903670-31904170	KIF5B	0.33237064033199	1.42727250103419e-13	0.374571961349381	0.914802765351769
chr10:31911333-31911833	KIF5B	-0.230040247389935	6.58842700420644e-07	0.521348251116008	0.914802765351769
chr10:31912250-31912750	KIF5B	0.353613841073183	2.51545495379657e-15	0.604047767041495	0.914802765351769
chr10:31912832-31913332	KIF5B	0.374086653218249	3.7782672964213e-17	0.696741443935884	0.914802765351769
chr10:31913335-31913835	KIF5B	0.420747093087954	7.88747465660939e-22	0.612506827899267	0.914802765351769
chr10:31918869-31919369	KIF5B	0.256773720513583	2.21426979935799e-08	0.416901169689778	0.914802765351769
chr10:31940227-31940727	KIF5B	0.431107164293919	5.64924806453702e-23	0.625752010698612	0.914802765351769
chr10:31940739-31941239	KIF5B	0.631274768010952	3.75708483021104e-55	0.985952421314347	0.914802765351769
chr10:31947529-31948029	KIF5B	0.563475710485134	1.02100421712909e-41	0.939488802245202	0.914802765351769
chr10:31961717-31962217	KIF5B	0.189356562834919	5.336831110579e-05	0.430905426531804	0.914802765351769
chr10:31963090-31963590	KIF5B	-0.276679175337099	1.34724097077825e-09	0.663950575427097	0.914802765351769
chr10:31974396-31974896	KIF5B	0.455512589880036	7.77685508490269e-26	0.849143922698762	0.914802765351769
chr10:31977797-31978297	KIF5B	0.564822763978981	5.91289127231175e-42	0.947930911077207	0.914802765351769
chr10:31979414-31979914	KIF5B	0.308177729765697	9.74315897504137e-12	0.373609462997495	0.914802765351769
chr10:31990010-31990510	KIF5B	0.420241262086402	8.94862122377007e-22	0.84639204384924	0.914802765351769
chr10:31999130-31999630	KIF5B	0.243317445352239	1.28654235240034e-07	0.710862481399861	0.914802765351769
chr10:31999723-32000223	KIF5B	0.467938152638052	2.19622802260299e-27	0.817338155242885	0.914802765351769
chr10:32000906-32001406	KIF5B	-0.278396953944283	1.0462767379787e-09	0.707630295153604	0.914802765351769
chr10:32002416-32002916	KIF5B	-0.244529178321229	1.10265496494708e-07	0.653615490384434	0.914802765351769
chr10:32004121-32004621	KIF5B	-0.397230526138825	2.2433268808969e-19	0.688821080785821	0.914802765351769
chr10:32004921-32005421	KIF5B	-0.317998037597295	1.83953895683195e-12	0.793575182234277	0.914802765351769
chr10:32005605-32006105	KIF5B	-0.251953781819935	4.20867717652625e-08	0.527160912395698	0.914802765351769
chr10:32026113-32026613	KIF5B	-0.274477823362189	1.85780151300406e-09	0.398873632065699	0.914802765351769
chr10:32029320-32029820	KIF5B	0.223430907448155	1.43112622957566e-06	0.490467310843646	0.914802765351769
chr10:32031363-32031863	KIF5B	0.256650069863414	2.2514335647859e-08	0.68479403288693	0.914802765351769
chr10:32033109-32033609	KIF5B	-0.222177767326019	1.65340049869608e-06	0.328673409805805	0.914802765351769
chr10:32040458-32040958	KIF5B	0.258155970658722	1.83728089973356e-08	0.688338889830668	0.914802765351769
chr10:32042725-32043225	KIF5B	0.28222986142536	5.9125045533753e-10	0.745179032227685	0.914802765351769
chr10:32047801-32048301	KIF5B	0.321165874741235	1.0600486742423e-12	0.293354805899305	0.914802765351769
chr10:32049030-32049530	KIF5B	0.28586509925586	3.41213493777377e-10	0.515722062119757	0.914802765351769
chr10:32050094-32050594	KIF5B	-0.51225179778118	1.82675211901522e-33	0.600706334406962	0.914802765351769
chr10:32054067-32054567	KIF5B	0.427863892284712	1.3018779802717e-22	0.708950669605018	0.914802765351769
chr10:32072396-32072896	KIF5B	-0.522396538120219	5.47740400568076e-35	0.640747019268803	0.914802765351769
chr10:32077854-32078354	KIF5B	0.659893713856	6.80878913448835e-62	0.909474298845379	0.914802765351769
chr10:32109581-32110081	KIF5B	-0.430998497517812	5.81019458027156e-23	0.257851613267785	0.914802765351769
chr10:32111984-32112484	KIF5B	0.326052239998449	4.46767241472005e-13	0.607952383643179	0.914802765351769
chr10:32124987-32125487	KIF5B	-0.215536187554991	3.50298125620891e-06	0.350036729389162	0.914802765351769
chr10:32139269-32139769	KIF5B	0.495471813445107	4.68333748664219e-31	0.973912715902884	0.914802765351769
chr10:32139855-32140355	KIF5B	0.27668777815876	1.34554349616819e-09	0.784503964890471	0.914802765351769
chr10:32140362-32140862	KIF5B	0.265725205867668	6.47658609670718e-09	0.959430035222542	0.914802765351769
chr10:32141484-32141984	KIF5B	0.439717541915642	5.87819768315693e-24	0.825239682808762	0.914802765351769
chr10:32144973-32145473	KIF5B	-0.25099829263928	4.77228155112332e-08	0.311489706353243	0.914802765351769
chr10:32149219-32149719	KIF5B	0.434313109546956	2.45119155934717e-23	0.885890263886534	0.914802765351769
chr10:32154912-32155412	KIF5B	0.245559138744623	9.66463113541775e-08	0.447162419242433	0.914802765351769
chr10:32163696-32164196	KIF5B	0.294713775683185	8.64596893660113e-11	0.579435309186114	0.914802765351769
chr10:32195650-32196150	KIF5B	0.2953773177516	7.78586316497083e-11	0.398248290670735	0.914802765351769
chr10:32210677-32211177	KIF5B	-0.391034098866551	9.21781995365511e-19	0.718901508730293	0.914802765351769
chr10:32227834-32228334	KIF5B	0.248063362414772	6.99925415812544e-08	0.84384735642576	0.914802765351769
chr10:32232385-32232885	KIF5B	-0.723561158486622	6.18186488124371e-80	0.982126914166243	0.914802765351769
chr10:32232893-32233393	KIF5B	-0.539483343700605	1.12881486826752e-37	0.843001638695824	0.914802765351769
chr10:32233611-32234111	KIF5B	-0.489475972417866	3.15764328132061e-30	0.706334406961632	0.914802765351769
chr10:32237851-32238351	KIF5B	0.620452964327206	8.78512978462265e-53	0.802849823887288	0.914802765351769
chr10:32240400-32240900	KIF5B	0.429709369308992	8.10465008113002e-23	0.605228758169935	0.914802765351769
chr10:32249715-32250215	KIF5B	0.360276130264159	6.63053284088833e-16	0.732272889943682	0.914802765351769
chr10:32252621-32253121	KIF5B	0.321588274486163	9.84323496949014e-13	0.937904729615189	0.914802765351769
chr10:32263295-32263795	KIF5B	0.475208488887041	2.54148128632675e-28	0.893959428151664	0.914802765351769
chr10:32266917-32267417	KIF5B	-0.474964998150356	2.73340162048504e-28	0.923525644647869	0.914802765351769
chr10:32293519-32294019	KIF5B	0.29506530421197	8.18021689157622e-11	0.323604754101448	0.914802765351769
chr10:32296209-32296709	KIF5B	0.210419159890018	6.14142750897039e-06	0.6828125294306	0.914802765351769
chr10:32298017-32298517	KIF5B	0.590255686419074	1.2111908756242e-46	0.797500517978565	0.914802765351769
chr10:32141484-32141984	EPC1	0.256681116019675	2.24211802753397e-08	0.825239682808762	0.590585603904026
chr10:32149219-32149719	EPC1	0.214707886033181	3.83984982232873e-06	0.885890263886534	0.590585603904026
chr10:32189384-32189884	EPC1	0.207080111681365	8.79280973131403e-06	0.467406905125162	0.590585603904026
chr10:32232385-32232885	EPC1	-0.373691242886098	4.10885076800697e-17	0.982126914166243	0.590585603904026
chr10:32232893-32233393	EPC1	-0.448273629616557	5.8097893830853e-25	0.843001638695824	0.590585603904026
chr10:32233611-32234111	EPC1	-0.509991719065284	3.92767931900701e-33	0.706334406961632	0.590585603904026
chr10:32240400-32240900	EPC1	0.185321763933228	7.86173136536701e-05	0.605228758169935	0.590585603904026
chr10:32249715-32250215	EPC1	0.189694955346502	5.16458311220114e-05	0.732272889943682	0.590585603904026
chr10:32263295-32263795	EPC1	0.202641277120439	1.40328257593379e-05	0.893959428151664	0.590585603904026
chr10:32266917-32267417	EPC1	-0.189578720165467	5.22299555803404e-05	0.923525644647869	0.590585603904026
chr10:32296209-32296709	EPC1	0.238694059851249	2.2978188504484e-07	0.6828125294306	0.590585603904026
chr10:32314591-32315091	EPC1	0.202304676073175	1.45329024663926e-05	0.63649959503494	0.590585603904026
chr10:32315402-32315902	EPC1	0.198364150178741	2.17947597206337e-05	0.807040741368593	0.590585603904026
chr10:32323783-32324283	EPC1	-0.285127350000235	3.81741603155562e-10	0.381887702247085	0.590585603904026
chr10:32328442-32328942	EPC1	-0.20734585615762	8.54704589412454e-06	0.571492343335029	0.590585603904026
chr10:32352593-32353093	EPC1	-0.218237198032359	2.58883651120195e-06	0.472633779736679	0.590585603904026
chr10:32361812-32362312	EPC1	-0.19958519341325	1.92415068605961e-05	0.422926673070765	0.590585603904026
chr10:32377532-32378032	EPC1	0.289735188406884	1.88312894072241e-10	0.806168653820798	0.590585603904026
chr10:32378561-32379061	EPC1	0.201776076648503	1.53514167575227e-05	0.906405982181537	0.590585603904026
chr10:32414839-32415339	EPC1	-0.403316715396078	5.42640204846613e-20	0.655685521086437	0.590585603904026
chr10:32445906-32446406	EPC1	0.229700678717283	6.86034105874634e-07	0.947230227345501	0.590585603904026
chr10:32453671-32454171	EPC1	0.214453579634911	3.94899587764982e-06	0.271927445329717	0.590585603904026
chr10:32471179-32471679	EPC1	0.280151536882851	8.06475076859662e-10	0.490284605677045	0.590585603904026
chr10:32499610-32500110	EPC1	-0.381666360959226	7.37713627206442e-18	0.537301990921248	0.590585603904026
chr10:32501778-32502278	EPC1	-0.247847068207679	7.19766805980665e-08	0.580565444237253	0.590585603904026
chr10:32558817-32559317	EPC1	-0.501295446013242	7.08146552554632e-32	0.687743685370402	0.590585603904026
chr10:32298017-32298517	CCDC7	-0.189436358634322	5.29573133767409e-05	0.797500517978565	0.254829198861326
chr10:32453671-32454171	CCDC7	0.272118033770772	2.61413554172796e-09	0.271927445329717	0.254829198861326
chr10:32790451-32790951	ITGB1	0.523906148756324	3.21743672362584e-35	0.676059972500047	0.99217161447743
chr10:32802680-32803180	ITGB1	-0.235654636143063	3.34311821925779e-07	0.590962686707728	0.99217161447743
chr10:32829111-32829611	ITGB1	-0.185428275141792	7.78283353489521e-05	0.695826034544461	0.99217161447743
chr10:32846902-32847402	ITGB1	-0.402242557897178	6.98766452348417e-20	0.316277711853233	0.99217161447743
chr10:32891215-32891715	ITGB1	0.202100722088083	1.48443565049508e-05	0.510905803243488	0.99217161447743
chr10:32891945-32892445	ITGB1	-0.414451716599075	3.74257548890218e-21	0.727759883972801	0.99217161447743
chr10:32893393-32893893	ITGB1	-0.44948987331066	4.15645946714001e-25	0.833331449774915	0.99217161447743
chr10:32937792-32938292	ITGB1	0.555729454686738	2.24435335987689e-40	0.741374244222185	0.99217161447743
chr10:32938380-32938880	ITGB1	0.39861211252499	1.62952234363659e-19	0.757393908572074	0.99217161447743
chr10:32939264-32939764	ITGB1	-0.489553293158428	3.08140598868816e-30	0.800657361888079	0.99217161447743
chr10:32939792-32940292	ITGB1	-0.330389289327851	2.04723316716837e-13	0.721632668437212	0.99217161447743
chr10:32944077-32944577	ITGB1	-0.412661408542433	5.79426221468339e-21	0.75848825601326	0.99217161447743
chr10:32950553-32951053	ITGB1	-0.194612943916419	3.18132271187443e-05	0.722129927859713	0.99217161447743
chr10:32958139-32958639	ITGB1	0.352433617273183	3.17466493824194e-15	0.982897289559436	0.99217161447743
chr10:32963050-32963550	ITGB1	0.493396742594747	9.10627003603104e-31	0.470143715507336	0.99217161447743
chr10:32971605-32972105	ITGB1	-0.437932085173535	9.44716394637827e-24	0.825853722853214	0.99217161447743
chr10:32972457-32972957	ITGB1	-0.374689126015561	3.32368321092699e-17	0.84640522875817	0.99217161447743
chr10:32973306-32973806	ITGB1	-0.379555928137821	1.16753703091816e-17	0.661452976964081	0.99217161447743
chr10:32980428-32980928	ITGB1	0.479396001681304	7.15880377879707e-29	0.99320412122582	0.99217161447743
chr10:32982292-32982792	ITGB1	0.734932400175767	1.04978097404815e-83	0.97936185040779	0.99217161447743
chr10:32983201-32983701	ITGB1	0.772809763686687	8.29435743103823e-98	0.962797837674936	0.99217161447743
chr10:32985673-32986173	ITGB1	0.702995817875018	1.40435126734704e-73	0.868589779812021	0.99217161447743
chr10:32992695-32993195	ITGB1	0.237895845965316	2.53716779361981e-07	0.638012092445047	0.99217161447743
chr10:32998224-32998724	ITGB1	-0.306326246222219	1.32465366982422e-11	0.371646795125351	0.99217161447743
chr10:33005548-33006048	ITGB1	0.394824054141504	3.89672092272403e-19	0.981897120039178	0.99217161447743
chr10:33008658-33009158	ITGB1	0.344219712397612	1.5602192003047e-14	0.853163436363979	0.99217161447743
chr10:33010386-33010886	ITGB1	0.21144264105638	5.49554255602952e-06	0.934135729219642	0.99217161447743
chr10:33015650-33016150	ITGB1	0.48994023205622	2.72813180562942e-30	0.751933472716656	0.99217161447743
chr10:33022644-33023144	ITGB1	-0.296764688506375	6.24880476620375e-11	0.80485393004464	0.99217161447743
chr10:33026419-33026919	ITGB1	-0.408957807075761	1.41822114516775e-20	0.914541070991317	0.99217161447743
chr10:33032549-33033049	ITGB1	0.694687850560562	3.64003992053633e-71	0.816317266580023	0.99217161447743
chr10:33039055-33039555	ITGB1	-0.383226376219883	5.24220842953909e-18	0.454063777288053	0.99217161447743
chr10:33041914-33042414	ITGB1	-0.435036567118829	2.02710109744813e-23	0.821344483999171	0.99217161447743
chr10:33047281-33047781	ITGB1	-0.219803731243973	2.16861490770877e-06	0.534239324932663	0.99217161447743
chr10:33048156-33048656	ITGB1	-0.37101363999294	7.23404311697728e-17	0.724945847695466	0.99217161447743
chr10:33049387-33049887	ITGB1	-0.394390168816696	4.30310928893174e-19	0.457335518261099	0.99217161447743
chr10:33050168-33050668	ITGB1	-0.403195211073101	5.58437657678758e-20	0.496342129551148	0.99217161447743
chr10:33051294-33051794	ITGB1	-0.21282348490927	4.72570814773785e-06	0.49927859712569	0.99217161447743
chr10:33052854-33053354	ITGB1	0.335063267333295	8.70438089747306e-14	0.390561488764574	0.99217161447743
chr10:33071807-33072307	ITGB1	-0.258569017523046	1.73710872510149e-08	0.84637885894031	0.99217161447743
chr10:33083334-33083834	ITGB1	-0.394012149103593	4.69087296369435e-19	0.454811549980223	0.99217161447743
chr10:33096023-33096523	ITGB1	-0.282167235289046	5.96835827088283e-10	0.597873462545441	0.99217161447743
chr10:33099748-33100248	ITGB1	0.498746925074034	1.62581104147838e-31	0.489659264282082	0.99217161447743
chr10:33106723-33107223	ITGB1	-0.466273839962747	3.57292325812774e-27	0.549036559868904	0.99217161447743
chr10:33107851-33108351	ITGB1	-0.496748453465771	3.1045673134665e-31	0.760085513552203	0.99217161447743
chr10:33113441-33113941	ITGB1	0.806745277330701	5.46517252776436e-113	0.94056619766062	0.99217161447743
chr10:33114601-33115101	ITGB1	0.591639848621587	6.54820081376324e-47	0.604247424233863	0.99217161447743
chr10:33115624-33116124	ITGB1	0.434047371762295	2.62791526967724e-23	0.472807067111186	0.99217161447743
chr10:33116136-33116636	ITGB1	0.590592183707976	1.04326361310528e-46	0.809287826561941	0.99217161447743
chr10:33121992-33122492	ITGB1	0.76125909836489	3.13512164734519e-93	0.968606731837788	0.99217161447743
chr10:33129192-33129692	ITGB1	0.850662809729488	8.29488597684767e-138	0.996334595317474	0.99217161447743
chr10:33129946-33130446	ITGB1	0.745950017900093	1.50366804158737e-87	0.932901998455482	0.99217161447743
chr10:33132553-33133053	ITGB1	-0.428268387833454	1.17372761500358e-22	0.669215121206984	0.99217161447743
chr10:33134005-33134505	ITGB1	0.655707447433702	7.33607470527197e-61	0.914761447326289	0.99217161447743
chr10:33136285-33136785	ITGB1	0.742358279669538	2.82498607835418e-86	0.916571546966529	0.99217161447743
chr10:33136794-33137294	ITGB1	0.702056135287498	2.66068031586136e-73	0.837622195852404	0.99217161447743
chr10:33143221-33143721	ITGB1	0.789666054479688	5.36502732189784e-105	0.935864835847884	0.99217161447743
chr10:33155811-33156311	ITGB1	0.645181679863034	2.44895074873544e-58	0.924418451338268	0.99217161447743
chr10:33157037-33157537	ITGB1	0.406965517834639	2.28451036162173e-20	0.570637207813	0.99217161447743
chr10:33160084-33160584	ITGB1	-0.250513804830568	5.0858218519773e-08	0.550211900322088	0.99217161447743
chr10:33172831-33173331	ITGB1	0.380582389335402	9.34394581757259e-18	0.270989433237272	0.99217161447743
chr10:33174583-33175083	ITGB1	0.346010889719007	1.10717317129559e-14	0.532173061347498	0.99217161447743
chr10:33178959-33179459	ITGB1	0.354748875617458	2.00896120922284e-15	0.263016330451489	0.99217161447743
chr10:33180301-33180801	ITGB1	0.465596921843027	4.34956067748048e-27	0.644248554368914	0.99217161447743
chr10:33187388-33187888	ITGB1	-0.205853169526399	1.00152729925884e-05	0.453167203480816	0.99217161447743
chr10:33193273-33193773	ITGB1	0.323651144008006	6.8443682025641e-13	0.864123862801605	0.99217161447743
chr10:33193948-33194448	ITGB1	0.380206422606901	1.01390359570405e-17	0.834721515887815	0.99217161447743
chr10:33195548-33196048	ITGB1	0.527336122681284	9.50566571131388e-36	0.576041136915861	0.99217161447743
chr10:33196836-33197336	ITGB1	0.189380845183016	5.32428388577225e-05	0.639000960614794	0.99217161447743
chr10:33211462-33211962	ITGB1	0.769151730236118	2.49999944840792e-96	0.929596353430902	0.99217161447743
chr10:33212294-33212794	ITGB1	0.504867113052444	2.18023657988844e-32	0.362888248479027	0.99217161447743
chr10:33216668-33217168	ITGB1	0.353980027375969	2.33985795017414e-15	0.300346574749016	0.99217161447743
chr10:33229835-33230335	ITGB1	0.336112809320439	7.16808725479336e-14	0.39158991166111	0.99217161447743
chr10:33237906-33238406	ITGB1	0.782553903439612	6.91356288889139e-102	0.965577969900737	0.99217161447743
chr10:33238562-33239062	ITGB1	0.70740836623632	6.78470991722296e-75	0.82711947411049	0.99217161447743
chr10:33240869-33241369	ITGB1	0.581956410949249	4.55515735581968e-45	0.548290670735153	0.99217161447743
chr10:33248576-33249076	ITGB1	0.620065635478067	1.06349820355619e-52	0.888828615019495	0.99217161447743
chr10:33252779-33253279	ITGB1	0.6765195084337	3.66094640904105e-66	0.887645740332636	0.99217161447743
chr10:33096023-33096523	NRP1	-0.38511887995132	3.45513784034288e-18	0.597873462545441	0.940727938186255
chr10:33099748-33100248	NRP1	0.456893295740961	5.27131108823374e-26	0.489659264282082	0.940727938186255
chr10:33106723-33107223	NRP1	-0.462526981437471	1.05712526831791e-26	0.549036559868904	0.940727938186255
chr10:33107851-33108351	NRP1	-0.465144247094632	4.96092462496235e-27	0.760085513552203	0.940727938186255
chr10:33113441-33113941	NRP1	0.798187434524604	6.89634094226147e-109	0.94056619766062	0.940727938186255
chr10:33114601-33115101	NRP1	0.590885637519058	9.15958683373456e-47	0.604247424233863	0.940727938186255
chr10:33115624-33116124	NRP1	0.346553150065335	9.97572821550312e-15	0.472807067111186	0.940727938186255
chr10:33116136-33116636	NRP1	0.522689083180434	4.94227921252156e-35	0.809287826561941	0.940727938186255
chr10:33121992-33122492	NRP1	0.829471487797398	5.95831839174531e-125	0.968606731837788	0.940727938186255
chr10:33128558-33129058	NRP1	0.205753253236696	1.01218460029546e-05	0.527038481098491	0.940727938186255
chr10:33129192-33129692	NRP1	0.788410242652171	1.93130819140795e-104	0.996334595317474	0.940727938186255
chr10:33129946-33130446	NRP1	0.570893600753211	4.90229282950589e-43	0.932901998455482	0.940727938186255
chr10:33132553-33133053	NRP1	-0.356291736361642	1.47757034431903e-15	0.669215121206984	0.940727938186255
chr10:33134005-33134505	NRP1	0.728418441290772	1.59869573602817e-81	0.914761447326289	0.940727938186255
chr10:33136285-33136785	NRP1	0.806382382136448	8.22822691721817e-113	0.916571546966529	0.940727938186255
chr10:33136794-33137294	NRP1	0.648599159197682	3.80999470988741e-59	0.837622195852404	0.940727938186255
chr10:33143221-33143721	NRP1	0.775339779490086	7.59114128244341e-99	0.935864835847884	0.940727938186255
chr10:33155811-33156311	NRP1	0.686471079404196	7.41658128468711e-69	0.924418451338268	0.940727938186255
chr10:33157037-33157537	NRP1	0.33380132018775	1.09831245316363e-13	0.570637207813	0.940727938186255
chr10:33160084-33160584	NRP1	-0.338062761877542	4.98838400576514e-14	0.550211900322088	0.940727938186255
chr10:33165803-33166303	NRP1	-0.186438526250726	7.06872655020786e-05	0.571648678683769	0.940727938186255
chr10:33172831-33173331	NRP1	0.454313961618324	1.08873547752329e-25	0.270989433237272	0.940727938186255
chr10:33174583-33175083	NRP1	0.347639313566606	8.0906918724899e-15	0.532173061347498	0.940727938186255
chr10:33178959-33179459	NRP1	0.349679760661791	5.44516520914175e-15	0.263016330451489	0.940727938186255
chr10:33180301-33180801	NRP1	0.407426192069815	2.0463841926357e-20	0.644248554368914	0.940727938186255
chr10:33187388-33187888	NRP1	-0.272830959457198	2.35865924320124e-09	0.453167203480816	0.940727938186255
chr10:33193273-33193773	NRP1	0.339244276856719	3.99922574137712e-14	0.864123862801605	0.940727938186255
chr10:33193948-33194448	NRP1	0.414901270031939	3.35205568455735e-21	0.834721515887815	0.940727938186255
chr10:33195548-33196048	NRP1	0.53956509861031	1.09490475887298e-37	0.576041136915861	0.940727938186255
chr10:33211462-33211962	NRP1	0.685449559616083	1.41876805709949e-68	0.929596353430902	0.940727938186255
chr10:33212294-33212794	NRP1	0.502418837867789	4.895859887792e-32	0.362888248479027	0.940727938186255
chr10:33216668-33217168	NRP1	0.252058164388097	4.15123742397294e-08	0.300346574749016	0.940727938186255
chr10:33229835-33230335	NRP1	0.309211763085141	8.19845932246254e-12	0.39158991166111	0.940727938186255
chr10:33237906-33238406	NRP1	0.738439177363238	6.57494353723789e-85	0.965577969900737	0.940727938186255
chr10:33238562-33239062	NRP1	0.716684400397118	9.5552599807498e-78	0.82711947411049	0.940727938186255
chr10:33240869-33241369	NRP1	0.523567954989235	3.62546619600626e-35	0.548290670735153	0.940727938186255
chr10:33248576-33249076	NRP1	0.460032258745999	2.16267938020952e-26	0.888828615019495	0.940727938186255
chr10:33252779-33253279	NRP1	0.614162926815732	1.89890703818388e-51	0.887645740332636	0.940727938186255
chr10:33258965-33259465	NRP1	0.53608784157511	3.97079244167983e-37	0.714951686726564	0.940727938186255
chr10:33263341-33263841	NRP1	0.465307777744526	4.73109272304621e-27	0.504126876495074	0.940727938186255
chr10:33264109-33264609	NRP1	0.790607492918418	2.04375422649385e-105	0.990197961989791	0.940727938186255
chr10:33272170-33272670	NRP1	0.224051280147581	1.33206694693346e-06	0.703963006912659	0.940727938186255
chr10:33272695-33273195	NRP1	0.196623077710245	2.59982187099924e-05	0.513043642048558	0.940727938186255
chr10:33273243-33273743	NRP1	0.649294810795871	2.59899674958763e-59	0.977996270554331	0.940727938186255
chr10:33273750-33274250	NRP1	0.356240994931882	1.49252306859042e-15	0.735550281591984	0.940727938186255
chr10:33277057-33277557	NRP1	0.391893025528301	7.59192995546841e-19	0.711951178165791	0.940727938186255
chr10:33279254-33279754	NRP1	0.455127192100129	8.66815786147041e-26	0.382245578346612	0.940727938186255
chr10:33291133-33291633	NRP1	0.437843446570845	9.67171862128622e-24	0.855365316155281	0.940727938186255
chr10:33291921-33292421	NRP1	0.419474062791845	1.08342777126706e-21	0.791175528809026	0.940727938186255
chr10:33306078-33306578	NRP1	0.272766418530638	2.3807247595082e-09	0.745491702925166	0.940727938186255
chr10:33306769-33307269	NRP1	0.469443135975625	1.41120320404824e-27	0.784844888964231	0.940727938186255
chr10:33309275-33309775	NRP1	-0.211574057886964	5.41736937988965e-06	0.668727279576576	0.940727938186255
chr10:33314470-33314970	NRP1	0.414436624208525	3.75645523766948e-21	0.78670961179861	0.940727938186255
chr10:33315136-33315636	NRP1	0.380839806414703	8.83429904643202e-18	0.896865758791509	0.940727938186255
chr10:33319740-33320240	NRP1	-0.36783190909834	1.40760002883394e-16	0.450255222165715	0.940727938186255
chr10:33325855-33326355	NRP1	0.253982184398486	3.21741985010499e-08	0.445363620952704	0.940727938186255
chr10:33330442-33330942	NRP1	0.451878289674769	2.14687223535894e-25	0.851202652050253	0.940727938186255
chr10:33334993-33335493	NRP1	0.598387134104686	3.12081035287614e-48	0.961017874969392	0.940727938186255
chr10:33335549-33336049	NRP1	0.416336604282578	2.3561088929983e-21	0.808862142359345	0.940727938186255
chr10:33336078-33336578	NRP1	0.567366746131284	2.09558767215068e-42	0.855158124729238	0.940727938186255
chr10:33337235-33337735	NRP1	0.333865152733743	1.0855062712465e-13	0.848558136030589	0.940727938186255
chr10:33347191-33347691	NRP1	0.653749688734711	2.20129964003552e-60	0.620888662861879	0.940727938186255
chr10:33352219-33352719	NRP1	0.590139462877296	1.27536323859651e-46	0.968226253037238	0.940727938186255
chr10:33365281-33365781	NRP1	0.523435848751052	3.79848236086661e-35	0.573801585956188	0.940727938186255
chr10:33365863-33366363	NRP1	0.71957528525417	1.16811871782126e-78	0.97919233015012	0.940727938186255
chr10:33377191-33377691	NRP1	0.558667568589059	7.0191750074605e-41	0.862181914072065	0.940727938186255
chr10:33377718-33378218	NRP1	0.221990948070247	1.68916320577559e-06	0.80415889698819	0.940727938186255
chr10:33381868-33382368	NRP1	0.688178160196509	2.4924238072032e-69	0.949158991166111	0.940727938186255
chr10:33412553-33413053	NRP1	0.800290936463279	7.08650053520603e-110	0.970797310278578	0.940727938186255
chr10:33421721-33422221	NRP1	0.769807508582469	1.36422977103628e-96	0.936228362622667	0.940727938186255
chr10:33453040-33453540	NRP1	0.274413690720217	1.87505609483563e-09	0.557493737168258	0.940727938186255
chr10:33460426-33460926	NRP1	0.463948181341621	7.01713710400628e-27	0.416899286131359	0.940727938186255
chr10:33468184-33468684	NRP1	-0.373495922588007	4.282613485025e-17	0.476583601740408	0.940727938186255
chr10:33480240-33480740	NRP1	-0.241786576093153	1.5610835786705e-07	0.278536851820459	0.940727938186255
chr10:33484694-33485194	NRP1	0.206791213478198	9.06666794254074e-06	0.519558870618372	0.940727938186255
chr10:33485220-33485720	NRP1	-0.225500801583868	1.125350705805e-06	0.277966133619634	0.940727938186255
chr10:33487081-33487581	NRP1	0.399454488586756	1.34009239967778e-19	0.534746002147257	0.940727938186255
chr10:33489792-33490292	NRP1	0.44485406620766	1.47700209642322e-24	0.396321410408544	0.940727938186255
chr10:33507951-33508451	NRP1	0.582672724700796	3.34489081979415e-45	0.767246802659584	0.940727938186255
chr10:33509083-33509583	NRP1	0.573584969278166	1.59631007547478e-43	0.937991373302443	0.940727938186255
chr10:33509706-33510206	NRP1	0.229387015100528	7.12113171667088e-07	0.564830197208566	0.940727938186255
chr10:33516178-33516678	NRP1	-0.552135802520741	9.15065785613622e-40	0.75552353506244	0.940727938186255
chr10:33519447-33519947	NRP1	-0.335050169868226	8.72541608235341e-14	0.591814055112919	0.940727938186255
chr10:33542681-33543181	NRP1	0.338951203047273	4.22493360342669e-14	0.422679926917933	0.940727938186255
chr10:33554037-33554537	NRP1	-0.317717150839322	1.93097865773612e-12	0.600418149968921	0.940727938186255
chr10:33558978-33559478	NRP1	0.54023374620589	8.533423278886e-38	0.869507072761862	0.940727938186255
chr10:34566005-34566505	PARD3	0.366140487505949	1.99856499740328e-16	0.514501516264527	0.713450589670598
chr10:34567802-34568302	PARD3	0.281778916144872	6.32575135774904e-10	0.355856924902526	0.713450589670598
chr10:34575790-34576290	PARD3	-0.193708199957976	3.48145938514795e-05	0.584937183326741	0.713450589670598
chr10:34584125-34584625	PARD3	-0.359904663363601	7.14827635185137e-16	0.732502684070746	0.713450589670598
chr10:34609173-34609673	PARD3	0.198538122039158	2.14125462391969e-05	0.485641634175284	0.713450589670598
chr10:34622966-34623466	PARD3	0.193999283402494	3.3820242771706e-05	0.562178146955228	0.713450589670598
chr10:34630076-34630576	PARD3	0.188932363433238	5.56070633942531e-05	0.416289013203745	0.713450589670598
chr10:34637431-34637931	PARD3	0.307328717024916	1.12198984480169e-11	0.765856736546684	0.713450589670598
chr10:34642138-34642638	PARD3	-0.212383841344656	4.95900921244165e-06	0.86758019249967	0.713450589670598
chr10:34652713-34653213	PARD3	0.278826618515077	9.81778591572001e-10	0.725122902186811	0.713450589670598
chr10:34666255-34666755	PARD3	-0.297050547495015	5.97089123889078e-11	0.878122468968375	0.713450589670598
chr10:34670027-34670527	PARD3	0.556417634413867	1.71090029221914e-40	0.585937352846999	0.713450589670598
chr10:34679141-34679641	PARD3	0.242378224040994	1.44882389528992e-07	0.280885649168409	0.713450589670598
chr10:34684424-34684924	PARD3	0.39876315090872	1.57343426987057e-19	0.767039611233542	0.713450589670598
chr10:34696361-34696861	PARD3	-0.490508328899788	2.28011504079059e-30	0.821804072253301	0.713450589670598
chr10:34698907-34699407	PARD3	-0.236031132826275	3.19261701761508e-07	0.349247518411784	0.713450589670598
chr10:34710347-34710847	PARD3	-0.431396228551568	5.24141250431859e-23	0.876481889585806	0.713450589670598
chr10:34713813-34714313	PARD3	-0.307237789909167	1.13901747281626e-11	0.660413252717033	0.713450589670598
chr10:34721162-34721662	PARD3	-0.33874865654045	4.38853807241427e-14	0.913569154847338	0.713450589670598
chr10:34724779-34725279	PARD3	-0.258023034218262	1.87056477733427e-08	0.742099414213332	0.713450589670598
chr10:34727525-34728025	PARD3	0.420715434005681	7.94941647439745e-22	0.447740671676932	0.713450589670598
chr10:34731823-34732323	PARD3	-0.241350517798735	1.64913686062545e-07	0.762407941082293	0.713450589670598
chr10:34732781-34733281	PARD3	0.389705358718494	1.24308740078349e-18	0.693170217174286	0.713450589670598
chr10:34734194-34734694	PARD3	0.192312649794446	3.99707060268296e-05	0.375353638093085	0.713450589670598
chr10:34737729-34738229	PARD3	0.525753555831056	1.67158384750012e-35	0.578246783824	0.713450589670598
chr10:34747880-34748380	PARD3	0.290407777179368	1.69664470651812e-10	0.479369384641465	0.713450589670598
chr10:34758327-34758827	PARD3	-0.440507579657926	4.76020622150846e-24	0.971880356369253	0.713450589670598
chr10:34760602-34761102	PARD3	-0.190168870578336	4.93182495451739e-05	0.518573769565463	0.713450589670598
chr10:34778790-34779290	PARD3	-0.303884372004969	1.97899418994276e-11	0.667627281460135	0.713450589670598
chr10:34780951-34781451	PARD3	-0.197364868206989	2.41223185107661e-05	0.914448776628807	0.713450589670598
chr10:34791913-34792413	PARD3	0.461507761306048	1.41707645097245e-26	0.824962799721233	0.713450589670598
chr10:34792781-34793281	PARD3	0.234213232306416	3.98643660980976e-07	0.756275074871447	0.713450589670598
chr10:34802693-34803193	PARD3	0.381542163634316	7.57955667563168e-18	0.350040496505999	0.713450589670598
chr10:34808616-34809116	PARD3	0.196110996206552	2.73741890746499e-05	0.570228475636172	0.713450589670598
chr10:34814526-34815026	PARD3	0.370588596644324	7.90922517840784e-17	0.908909231319809	0.713450589670598
chr10:34815150-34815650	PARD3	0.190792454290735	4.64054859394712e-05	0.923422048934848	0.713450589670598
chr10:34826142-34826642	PARD3	0.359395408095923	7.92396130343315e-16	0.585270573166827	0.713450589670598
chr10:34842827-34843327	PARD3	-0.209353718815537	6.89095690452498e-06	0.256693224840368	0.713450589670598
chr10:34846692-34847192	PARD3	0.261112679202192	1.22754569890013e-08	0.346111393644874	0.713450589670598
chr10:34854121-34854621	PARD3	-0.296060458085762	6.98830468477436e-11	0.684293006347592	0.713450589670598
chr10:34866830-34867330	PARD3	0.291872505830635	1.35066694262708e-10	0.488854984837355	0.713450589670598
chr10:34905091-34905591	PARD3	0.60546968858267	1.18285539919053e-49	0.684684786498653	0.713450589670598
chr10:34908469-34908969	PARD3	-0.240761822338467	1.77571473632271e-07	0.783454822851331	0.713450589670598
chr10:34909302-34909802	PARD3	-0.18593616661445	7.4155514579132e-05	0.297408223616055	0.713450589670598
chr10:34911769-34912269	PARD3	-0.192770435104691	3.82051153603526e-05	0.376366992522273	0.713450589670598
chr10:34916359-34916859	PARD3	-0.388304332019623	1.70117436894683e-18	0.876235143432974	0.713450589670598
chr10:34922083-34922583	PARD3	-0.208476332428853	7.57309178088447e-06	0.505763688760807	0.713450589670598
chr10:34933650-34934150	PARD3	0.223501139952929	1.41956783076135e-06	0.254871823849617	0.713450589670598
chr10:34936122-34936622	PARD3	0.23536150223028	3.46533312845021e-07	0.349336045657456	0.713450589670598
chr10:34954107-34954607	PARD3	0.44986313674603	3.75009461261445e-25	0.41455048878341	0.713450589670598
chr10:34960956-34961456	PARD3	0.253717222002766	3.33244328326038e-08	0.572897477915278	0.713450589670598
chr10:34966379-34966879	PARD3	-0.241884667134612	1.54190831355698e-07	0.360899210789023	0.713450589670598
chr10:34985778-34986278	PARD3	0.298973087805609	4.3900514939728e-11	0.78291800870204	0.713450589670598
chr10:34991974-34992474	PARD3	-0.249804761092446	5.57949053356346e-08	0.551989979469213	0.713450589670598
chr10:34994533-34995033	PARD3	0.638004050646123	1.13259150791402e-56	0.97044131773747	0.713450589670598
chr10:34995866-34996366	PARD3	0.483757639017726	1.87890644243864e-29	0.416030965700401	0.713450589670598
chr10:35003249-35003749	PARD3	0.201570413613144	1.56826634505906e-05	0.427648754026106	0.713450589670598
chr10:35003851-35004351	PARD3	0.237263324801751	2.74345432166461e-07	0.650187414062647	0.713450589670598
chr10:35005862-35006362	PARD3	-0.342920795072129	1.9978637759176e-14	0.939697877229662	0.713450589670598
chr10:35012729-35013229	PARD3	0.440502801459178	4.76629707899837e-24	0.980064417697915	0.713450589670598
chr10:35025848-35026348	PARD3	-0.22642771942082	1.00973474709006e-06	0.369829161251436	0.713450589670598
chr10:35040955-35041455	PARD3	-0.285486533569581	3.614714683479e-10	0.87235689664915	0.713450589670598
chr10:35043866-35044366	PARD3	-0.291175259388209	1.50601954197477e-10	0.487419713322409	0.713450589670598
chr10:35058093-35058593	PARD3	-0.361171902604114	5.52962767896321e-16	0.873724360061027	0.713450589670598
chr10:34853295-34853795	CUL2	-0.40468850420958	3.92420788984849e-20	0.457435346857283	0.606293208621391
chr10:34854121-34854621	CUL2	0.201814964354638	1.52898018562781e-05	0.684293006347592	0.606293208621391
chr10:34878468-34878968	CUL2	-0.42752102927241	1.4212673938437e-22	0.794422783522631	0.606293208621391
chr10:34887236-34887736	CUL2	-0.223456393762743	1.42690284338417e-06	0.396513533367237	0.606293208621391
chr10:34905960-34906460	CUL2	-0.370149179825323	8.67323251825373e-17	0.942383831534535	0.606293208621391
chr10:34918510-34919010	CUL2	-0.262485024323917	1.0162015063371e-08	0.552530560735341	0.606293208621391
chr10:34923541-34924041	CUL2	-0.363501142888943	3.43988327515525e-16	0.79424007835603	0.606293208621391
chr10:34931074-34931574	CUL2	-0.301819291519085	2.77095621430866e-11	0.252344088451903	0.606293208621391
chr10:34931597-34932097	CUL2	-0.224693652756172	1.23630817655127e-06	0.442152153849052	0.606293208621391
chr10:34937591-34938091	CUL2	-0.414373769334651	3.81472988519376e-21	0.900849484846773	0.606293208621391
chr10:34938214-34938714	CUL2	-0.242801298631481	1.37341269743739e-07	0.416895519014522	0.606293208621391
chr10:34940300-34940800	CUL2	-0.206520934731951	9.33074579932746e-06	0.557538942570304	0.606293208621391
chr10:34941638-34942138	CUL2	-0.481498308936731	3.76402083627653e-29	0.928419129419299	0.606293208621391
chr10:34945475-34945975	CUL2	-0.405598844564264	3.16265185114903e-20	0.833493435798911	0.606293208621391
chr10:34946068-34946568	CUL2	-0.43294533840134	3.50434803832671e-23	0.865773859976267	0.606293208621391
chr10:34951360-34951860	CUL2	-0.359345403350439	8.00390979576304e-16	0.843431090015257	0.606293208621391
chr10:34959268-34959768	CUL2	-0.21208040843214	5.1262742501081e-06	0.301452223540713	0.606293208621391
chr10:34976792-34977292	CUL2	-0.194603212344383	3.18440654089824e-05	0.631257651956075	0.606293208621391
chr10:34981879-34982379	CUL2	-0.344183908962589	1.57086663797246e-14	0.468612382513044	0.606293208621391
chr10:35005862-35006362	CUL2	0.251798082050971	4.29585867596729e-08	0.939697877229662	0.606293208621391
chr10:35012729-35013229	CUL2	-0.336717296466693	6.40673352929426e-14	0.980064417697915	0.606293208621391
chr10:35025848-35026348	CUL2	0.247950791641668	7.10190192838687e-08	0.369829161251436	0.606293208621391
chr10:35042757-35043257	CUL2	-0.323243352777272	7.35533715864492e-13	0.576736169972312	0.606293208621391
chr10:35068278-35068778	CUL2	-0.198923725993891	2.05875691389784e-05	0.411875835829048	0.606293208621391
chr10:35079701-35080201	CUL2	0.334839863577042	9.07117583282014e-14	0.876819046542729	0.606293208621391
chr10:35126526-35127026	CUL2	0.218338512734103	2.55953839191605e-06	0.965476257746134	0.606293208621391
chr10:35149548-35150048	CUL2	-0.418174972030367	1.49613292877806e-21	0.700194006517112	0.606293208621391
chr10:35155434-35155934	CUL2	-0.217517627874063	2.80701871840936e-06	0.441555065830367	0.606293208621391
chr10:35157005-35157505	CUL2	-0.2615870448356	1.15011834511247e-08	0.544316362471982	0.606293208621391
chr10:35192740-35193240	CUL2	-0.363006055291412	3.80631989119433e-16	0.722480269725566	0.606293208621391
chr10:35196255-35196755	CUL2	0.202213640671239	1.46706601264111e-05	0.644900265581737	0.606293208621391
chr10:35211334-35211834	CUL2	0.22246350967402	1.59993547657122e-06	0.496521067600912	0.606293208621391
chr10:35216502-35217002	CUL2	-0.317366304041003	2.05172610180946e-12	0.668011527377522	0.606293208621391
chr10:35259972-35260472	CUL2	0.333369518196172	1.18891916835564e-13	0.964444067732761	0.606293208621391
chr10:35268748-35269248	CUL2	-0.468357994895922	1.94188715624488e-27	0.691307377898326	0.606293208621391
chr10:35270179-35270679	CUL2	0.223297636664542	1.45333064582069e-06	0.477122299448117	0.606293208621391
chr10:35300009-35300509	CUL2	-0.279547569153022	8.82271237627938e-10	0.938437776647643	0.606293208621391
chr10:35328314-35328814	CUL2	0.237120244541091	2.79233865911443e-07	0.868523855267371	0.606293208621391
chr10:35332078-35332578	CUL2	0.382246637969283	6.49856919428065e-18	0.951449398203085	0.606293208621391
chr10:34878468-34878968	CREM	-0.405788107514569	3.02365055773064e-20	0.794422783522631	0.682747051647011
chr10:34887236-34887736	CREM	-0.316726904196738	2.29054811796196e-12	0.396513533367237	0.682747051647011
chr10:34905091-34905591	CREM	-0.335375907917054	8.21653166685939e-14	0.684684786498653	0.682747051647011
chr10:34905960-34906460	CREM	-0.382769255891035	5.79523454425803e-18	0.942383831534535	0.682747051647011
chr10:34906576-34907076	CREM	-0.210025030883975	6.40889598912343e-06	0.639353186039065	0.682747051647011
chr10:34908469-34908969	CREM	0.408810369360466	1.46926285644427e-20	0.783454822851331	0.682747051647011
chr10:34916359-34916859	CREM	0.531966380927773	1.79118070025811e-36	0.876235143432974	0.682747051647011
chr10:34918510-34919010	CREM	-0.298747698606371	4.55203347402439e-11	0.552530560735341	0.682747051647011
chr10:34923541-34924041	CREM	-0.3569435423746	1.29711384240099e-15	0.79424007835603	0.682747051647011
chr10:34931074-34931574	CREM	-0.308132125012917	9.81767083988416e-12	0.252344088451903	0.682747051647011
chr10:34931597-34932097	CREM	-0.2424431792028	1.43696113828458e-07	0.442152153849052	0.682747051647011
chr10:34936122-34936622	CREM	-0.27502755564239	1.71479294958868e-09	0.349336045657456	0.682747051647011
chr10:34937591-34938091	CREM	-0.30300859874248	2.28352608461675e-11	0.900849484846773	0.682747051647011
chr10:34940300-34940800	CREM	-0.3356858597728	7.75830654489558e-14	0.557538942570304	0.682747051647011
chr10:34941638-34942138	CREM	-0.438278991569654	8.61659835188179e-24	0.928419129419299	0.682747051647011
chr10:34945475-34945975	CREM	-0.428063321383218	1.23679359204664e-22	0.833493435798911	0.682747051647011
chr10:34946068-34946568	CREM	-0.458417825358309	3.42349916773168e-26	0.865773859976267	0.682747051647011
chr10:34951360-34951860	CREM	-0.448582940911182	5.33663591917555e-25	0.843431090015257	0.682747051647011
chr10:34954107-34954607	CREM	-0.190831084415331	4.62304239800039e-05	0.41455048878341	0.682747051647011
chr10:34959268-34959768	CREM	-0.198562883233263	2.13583188071388e-05	0.301452223540713	0.682747051647011
chr10:34966379-34966879	CREM	0.370584547535406	7.91584366901824e-17	0.360899210789023	0.682747051647011
chr10:34976122-34976622	CREM	-0.20669643558638	9.15859242214508e-06	0.410327550808988	0.682747051647011
chr10:34976792-34977292	CREM	-0.333769235150777	1.10476816130431e-13	0.631257651956075	0.682747051647011
chr10:34978039-34978539	CREM	-0.29196372401638	1.33154994020263e-10	0.770030702002223	0.682747051647011
chr10:34981879-34982379	CREM	-0.334045471048598	1.05011154475313e-13	0.468612382513044	0.682747051647011
chr10:34985778-34986278	CREM	-0.35015234939542	4.96541061854608e-15	0.78291800870204	0.682747051647011
chr10:34991974-34992474	CREM	0.262051639642768	1.07889594366072e-08	0.551989979469213	0.682747051647011
chr10:34994533-34995033	CREM	-0.373553705491243	4.2303100473286e-17	0.97044131773747	0.682747051647011
chr10:35003249-35003749	CREM	-0.312624402798866	4.61439459278642e-12	0.427648754026106	0.682747051647011
chr10:35003851-35004351	CREM	-0.359746952102478	7.37937078908122e-16	0.650187414062647	0.682747051647011
chr10:35005862-35006362	CREM	0.45124264280411	2.56063852693025e-25	0.939697877229662	0.682747051647011
chr10:35012729-35013229	CREM	-0.660175045157235	5.79461300492368e-62	0.980064417697915	0.682747051647011
chr10:35025848-35026348	CREM	0.347692049007181	8.00866845002013e-15	0.369829161251436	0.682747051647011
chr10:35042757-35043257	CREM	-0.289789215498417	1.86735965879962e-10	0.576736169972312	0.682747051647011
chr10:35043866-35044366	CREM	0.508035332156405	7.58421657399422e-33	0.487419713322409	0.682747051647011
chr10:35051026-35051526	CREM	-0.264528523871702	7.65459764011471e-09	0.641084176225726	0.682747051647011
chr10:35058093-35058593	CREM	0.422525605976064	5.0504384815032e-22	0.873724360061027	0.682747051647011
chr10:35068278-35068778	CREM	-0.209699357519692	6.63858291377057e-06	0.411875835829048	0.682747051647011
chr10:35079701-35080201	CREM	0.646106828080681	1.4836823112263e-58	0.876819046542729	0.682747051647011
chr10:35105099-35105599	CREM	-0.242838417352084	1.36696204436551e-07	0.639102672769396	0.682747051647011
chr10:35117248-35117748	CREM	0.269971920569443	3.55365523208423e-09	0.374907234747886	0.682747051647011
chr10:35127447-35127947	CREM	0.307420181970197	1.10511630516728e-11	0.854950933303196	0.682747051647011
chr10:35149548-35150048	CREM	-0.396312648835792	2.7706031376807e-19	0.700194006517112	0.682747051647011
chr10:35155434-35155934	CREM	-0.286441571481701	3.12450822403889e-10	0.441555065830367	0.682747051647011
chr10:35157005-35157505	CREM	-0.225606804069997	1.11148239779946e-06	0.544316362471982	0.682747051647011
chr10:35192740-35193240	CREM	-0.352334209744072	3.23739095077681e-15	0.722480269725566	0.682747051647011
chr10:35194830-35195330	CREM	0.203239066854376	1.31860732030427e-05	0.508573957921305	0.682747051647011
chr10:35195603-35196103	CREM	0.538958433173203	1.37231435813714e-37	0.982390612344842	0.682747051647011
chr10:35218373-35218873	CREM	0.209419259310318	6.84246527401092e-06	0.846614303742631	0.682747051647011
chr10:35222968-35223468	CREM	-0.18427439401655	8.68043748301047e-05	0.490823303384754	0.682747051647011
chr10:35259972-35260472	CREM	0.696541587173707	1.07218970472247e-71	0.964444067732761	0.682747051647011
chr10:35262376-35262876	CREM	0.412340320868192	6.2653060248593e-21	0.272187376391479	0.682747051647011
chr10:35267740-35268240	CREM	0.340773297062544	2.99976643522227e-14	0.340283663897836	0.682747051647011
chr10:35268748-35269248	CREM	-0.424138335801976	3.36194174239128e-22	0.691307377898326	0.682747051647011
chr10:35270179-35270679	CREM	0.438575250606242	7.96480211919708e-24	0.477122299448117	0.682747051647011
chr10:35271000-35271500	CREM	0.193380833562265	3.5965477255129e-05	0.309191765082594	0.682747051647011
chr10:35326753-35327253	CREM	0.368742684526294	1.1643884933042e-16	0.31861709140909	0.682747051647011
chr10:35328314-35328814	CREM	0.610910550709501	9.05684765495767e-51	0.868523855267371	0.682747051647011
chr10:35332078-35332578	CREM	0.596469067959615	7.46696401055719e-48	0.951449398203085	0.682747051647011
chr10:35336198-35336698	CREM	0.195918728492288	2.79090974418538e-05	0.925627695842987	0.682747051647011
chr10:35346011-35346511	CREM	-0.268953285953279	4.10728852294279e-09	0.297040929724435	0.682747051647011
chr10:35362732-35363232	CREM	-0.332031596182766	1.51848274744195e-13	0.884667834472886	0.682747051647011
chr10:35367407-35367907	CREM	-0.317641751892523	1.9563345143393e-12	0.338588461321128	0.682747051647011
chr10:35368385-35368885	CREM	-0.299674208124022	3.9215346827354e-11	0.619577706202558	0.682747051647011
chr10:35372301-35372801	CREM	-0.500089355627848	1.05030961222507e-31	0.967710158030551	0.682747051647011
chr10:35000873-35001373	CCNY	-0.315900923704627	2.63988983812683e-12	0.384665950914468	0.656211874745832
chr10:35003249-35003749	CCNY	-0.215617892635881	3.47130121996095e-06	0.427648754026106	0.656211874745832
chr10:35003851-35004351	CCNY	-0.316223421035892	2.49777168061865e-12	0.650187414062647	0.656211874745832
chr10:35005862-35006362	CCNY	0.479454325323318	7.03256980059859e-29	0.939697877229662	0.656211874745832
chr10:35012729-35013229	CCNY	-0.304452577693247	1.80308076388733e-11	0.980064417697915	0.656211874745832
chr10:35025848-35026348	CCNY	0.258119648744446	1.84632573570538e-08	0.369829161251436	0.656211874745832
chr10:35043866-35044366	CCNY	0.184419400956844	8.56245636097501e-05	0.487419713322409	0.656211874745832
chr10:35051026-35051526	CCNY	-0.233787316602677	4.19825551044573e-07	0.641084176225726	0.656211874745832
chr10:35068278-35068778	CCNY	0.23865444516382	2.3091476289262e-07	0.411875835829048	0.656211874745832
chr10:35079701-35080201	CCNY	0.285091029130733	3.83841766593052e-10	0.876819046542729	0.656211874745832
chr10:35090119-35090619	CCNY	0.21156951821987	5.41997479968634e-06	0.948980053116347	0.656211874745832
chr10:35132507-35133007	CCNY	0.240187427556679	1.90810970684891e-07	0.475856548190842	0.656211874745832
chr10:35195603-35196103	CCNY	0.352248833818119	3.29220905454614e-15	0.982390612344842	0.656211874745832
chr10:35211334-35211834	CCNY	-0.2654639463335	6.71809671032866e-09	0.496521067600912	0.656211874745832
chr10:35222968-35223468	CCNY	-0.193960809657933	3.39505991792827e-05	0.490823303384754	0.656211874745832
chr10:35259972-35260472	CCNY	0.368382521382999	1.25537282059536e-16	0.964444067732761	0.656211874745832
chr10:35265361-35265861	CCNY	0.18279085213529	9.97788400284992e-05	0.33575182234277	0.656211874745832
chr10:35324068-35324568	CCNY	0.291167172044609	1.5079041753115e-10	0.384694204290746	0.656211874745832
chr10:35326753-35327253	CCNY	0.268763653328467	4.21940634413928e-09	0.31861709140909	0.656211874745832
chr10:35328314-35328814	CCNY	0.22363015242585	1.39860119565049e-06	0.868523855267371	0.656211874745832
chr10:35332078-35332578	CCNY	0.401825320483198	7.70675319753225e-20	0.951449398203085	0.656211874745832
chr10:35347009-35347509	CCNY	0.289090021490455	2.08087138942857e-10	0.472226931118269	0.656211874745832
chr10:35362732-35363232	CCNY	-0.275771214553313	1.53852638472131e-09	0.884667834472886	0.656211874745832
chr10:35367407-35367907	CCNY	-0.27815202830624	1.08472546287281e-09	0.338588461321128	0.656211874745832
chr10:35378441-35378941	CCNY	-0.208150943614381	7.84184282918323e-06	0.542274585146258	0.656211874745832
chr10:35379342-35379842	CCNY	-0.327189439084619	3.64491533172316e-13	0.783848486560811	0.656211874745832
chr10:35384394-35384894	CCNY	0.242156647484805	1.48989228890339e-07	0.611826863310166	0.656211874745832
chr10:35387692-35388192	CCNY	0.332273828403247	1.45280093781699e-13	0.760234314667269	0.656211874745832
chr10:35393250-35393750	CCNY	-0.301002805023548	3.16423492373104e-11	0.444742046674578	0.656211874745832
chr10:35396556-35397056	CCNY	-0.276822421098614	1.31925522307175e-09	0.487711664877286	0.656211874745832
chr10:35398321-35398821	CCNY	0.389726229223456	1.23723730054632e-18	0.702501365579853	0.656211874745832
chr10:35404048-35404548	CCNY	0.219945478793599	2.13401532451717e-06	0.748921662805372	0.656211874745832
chr10:35409196-35409696	CCNY	0.523059567865729	4.33741004875099e-35	0.984326910399126	0.656211874745832
chr10:35413203-35413703	CCNY	0.221900205061795	1.70681661818732e-06	0.846531427172214	0.656211874745832
chr10:35416574-35417074	CCNY	-0.229343392225685	7.15813685427192e-07	0.474379838390688	0.656211874745832
chr10:35421444-35421944	CCNY	0.416222082840148	2.42330884518204e-21	0.960818217777024	0.656211874745832
chr10:35425671-35426171	CCNY	0.291237397260306	1.49148706136018e-10	0.61645288278616	0.656211874745832
chr10:35453790-35454290	CCNY	0.350612686375116	4.53807065753279e-15	0.783083761842874	0.656211874745832
chr10:35473045-35473545	CCNY	0.188474534205558	5.81226117792996e-05	0.304531841555066	0.656211874745832
chr10:35474017-35474517	CCNY	-0.204837111964597	1.115038677696e-05	0.762528488821081	0.656211874745832
chr10:35492760-35493260	CCNY	-0.340292291860021	3.28447399886827e-14	0.459961198696578	0.656211874745832
chr10:35406202-35406702	FZD8	-0.240349113473388	1.86991522096404e-07	0.798470550564126	0.551647010980073
chr10:35406970-35407470	FZD8	-0.225091436433217	1.18031192775348e-06	0.720779416473602	0.551647010980073
chr10:35408215-35408715	FZD8	-0.245951683776639	9.18981668036063e-08	0.738164660676951	0.551647010980073
chr10:35409196-35409696	FZD8	-0.254171603122958	3.13726277843852e-08	0.984326910399126	0.551647010980073
chr10:35413203-35413703	FZD8	-0.206231674230717	9.62185747357168e-06	0.846531427172214	0.551647010980073
chr10:35416574-35417074	FZD8	0.303000851795197	2.28644291953255e-11	0.474379838390688	0.551647010980073
chr10:35421444-35421944	FZD8	-0.200793775047713	1.69956621602579e-05	0.960818217777024	0.551647010980073
chr10:35425671-35426171	FZD8	-0.212314080731972	4.99684216947707e-06	0.61645288278616	0.551647010980073
chr10:35426612-35427112	FZD8	-0.215275077143785	3.6059271802996e-06	0.868861012224294	0.551647010980073
chr10:35448011-35448511	FZD8	-0.237048288249808	2.81725231061519e-07	0.991256521821024	0.551647010980073
chr10:35492760-35493260	FZD8	0.183922409919892	8.97261621137944e-05	0.459961198696578	0.551647010980073
chr10:35528092-35528592	FZD8	0.199281564217764	1.98495446397552e-05	0.277815448946149	0.551647010980073
chr10:35586081-35586581	FZD8	-0.20634022873113	9.51141142563219e-06	0.387408411971897	0.551647010980073
chr10:35593685-35594185	FZD8	0.321186072552298	1.05627709713454e-12	0.495383398316099	0.551647010980073
chr10:35594425-35594925	FZD8	0.452438872706686	1.83709564740086e-25	0.940594451036899	0.551647010980073
chr10:35594995-35595495	FZD8	0.324867413753149	5.51717616316202e-13	0.347868753649394	0.551647010980073
chr10:35643429-35643929	FZD8	0.187780605527335	6.21461519696296e-05	0.894354975419563	0.551647010980073
chr10:35669275-35669775	FZD8	0.384104523683292	4.32142615589474e-18	0.383460473526586	0.551647010980073
chr10:35687709-35688209	FZD8	0.28582915888675	3.43086286028414e-10	0.385133073402272	0.551647010980073
chr10:35691808-35692308	FZD8	0.314734672409053	3.22335240679827e-12	0.589736490177243	0.551647010980073
chr10:35792268-35792768	FZD8	0.193855305973633	3.43083045311009e-05	0.296769697312162	0.551647010980073
chr10:35875156-35875656	FZD8	0.288369594335682	2.32511947801615e-10	0.617210073270422	0.551647010980073
chr10:35882641-35883141	FZD8	0.184654404461406	8.3743949470077e-05	0.534553879188563	0.551647010980073
chr10:37754676-37755176	ZNF25	-0.251942078810427	4.21504295457771e-08	0.441794277749524	0.407635217568117
chr10:37780617-37781117	ZNF25	-0.211615034384814	5.39320172704964e-06	0.412727204234239	0.407635217568117
chr10:37856925-37857425	ZNF25	0.221206055579321	1.84816504358231e-06	0.87942777495244	0.407635217568117
chr10:37857453-37857953	ZNF25	0.469375302741373	1.43969234775246e-27	0.983716637471511	0.407635217568117
chr10:37995687-37996187	ZNF25	-0.342773772416769	2.05438352974331e-14	0.825968619916747	0.407635217568117
chr10:38010221-38010721	ZNF25	-0.236513335447178	3.00898454208347e-07	0.923162117873086	0.407635217568117
chr10:38010766-38011266	ZNF25	0.447900655569682	6.43630340629594e-25	0.988785293175868	0.407635217568117
chr10:38054291-38054791	ZNF25	0.493039566787551	1.02059811556804e-30	0.464690813885593	0.407635217568117
chr10:38062494-38062994	ZNF25	-0.199188078838344	2.00407115791472e-05	0.4812906142284	0.407635217568117
chr10:38069580-38070080	ZNF25	0.470930476627994	9.0978519347207e-28	0.518571886007045	0.407635217568117
chr10:38094051-38094551	ZNF25	0.272165444854619	2.59641418602879e-09	0.980840443766363	0.407635217568117
chr10:38099991-38100491	ZNF25	-0.343815169686744	1.68555630143943e-14	0.703139891883747	0.407635217568117
chr10:38103830-38104330	ZNF25	-0.242824503036562	1.36938349338473e-07	0.442144619615377	0.407635217568117
chr10:37780617-37781117	ZNF33A	0.303443323017194	2.12700183182807e-11	0.412727204234239	0.680154534363562
chr10:37856925-37857425	ZNF33A	-0.286080532101099	3.30159762857761e-10	0.87942777495244	0.680154534363562
chr10:37857453-37857953	ZNF33A	-0.53386965030089	8.95724448631235e-37	0.983716637471511	0.680154534363562
chr10:37858111-37858611	ZNF33A	-0.200179562502929	1.81041865206919e-05	0.87286734098058	0.680154534363562
chr10:37988431-37988931	ZNF33A	0.240971431671846	1.72966485251509e-07	0.31636058842365	0.680154534363562
chr10:37995687-37996187	ZNF33A	0.524218975272621	2.88070139199702e-35	0.825968619916747	0.680154534363562
chr10:38010221-38010721	ZNF33A	0.245472302123006	9.77251850068448e-08	0.923162117873086	0.680154534363562
chr10:38010766-38011266	ZNF33A	-0.497143670714165	2.73244503119904e-31	0.988785293175868	0.680154534363562
chr10:38027921-38028421	ZNF33A	-0.227150781755403	9.2753834388946e-07	0.668469232073233	0.680154534363562
chr10:38054291-38054791	ZNF33A	-0.380591083592521	9.3264550340083e-18	0.464690813885593	0.680154534363562
chr10:38062494-38062994	ZNF33A	0.290413721906808	1.69508478469642e-10	0.4812906142284	0.680154534363562
chr10:38069580-38070080	ZNF33A	-0.328227666268918	3.02436778071272e-13	0.518571886007045	0.680154534363562
chr10:38094051-38094551	ZNF33A	-0.225192826142285	1.166473523902e-06	0.980840443766363	0.680154534363562
chr10:38094581-38095081	ZNF33A	-0.203238259427753	1.31871325418061e-05	0.864651259158803	0.680154534363562
chr10:38099991-38100491	ZNF33A	0.582794962303403	3.17371905008027e-45	0.703139891883747	0.680154534363562
chr10:38103830-38104330	ZNF33A	0.282786431988214	5.43734046604775e-10	0.442144619615377	0.680154534363562
chr10:38156982-38157482	ZNF33A	0.190922221940625	4.58206963983651e-05	0.370473338230585	0.680154534363562
chr10:38252499-38252999	ZNF33A	0.367398802907608	1.53988083666804e-16	0.489749675086173	0.680154534363562
chr10:37856925-37857425	ZNF37A	0.195139633663354	3.01800663309972e-05	0.87942777495244	0.601769011793412
chr10:37857453-37857953	ZNF37A	0.477488877580318	1.27743610320208e-28	0.983716637471511	0.601769011793412
chr10:37988431-37988931	ZNF37A	-0.23236346784004	4.98701886200658e-07	0.31636058842365	0.601769011793412
chr10:37995687-37996187	ZNF37A	-0.482982370079521	2.38589044013844e-29	0.825968619916747	0.601769011793412
chr10:38010221-38010721	ZNF37A	-0.249572930362455	5.75116491287081e-08	0.923162117873086	0.601769011793412
chr10:38010766-38011266	ZNF37A	0.436663383216532	1.32142466793824e-23	0.988785293175868	0.601769011793412
chr10:38027921-38028421	ZNF37A	0.261074057067132	1.23407367278978e-08	0.668469232073233	0.601769011793412
chr10:38030520-38031020	ZNF37A	0.222329092505181	1.62485994094941e-06	0.41191350699742	0.601769011793412
chr10:38054291-38054791	ZNF37A	0.255759001876868	2.53773725116338e-08	0.464690813885593	0.601769011793412
chr10:38062494-38062994	ZNF37A	-0.265484227035928	6.69908289207136e-09	0.4812906142284	0.601769011793412
chr10:38069580-38070080	ZNF37A	0.399704610371068	1.26430824100301e-19	0.518571886007045	0.601769011793412
chr10:38099991-38100491	ZNF37A	-0.464976385965477	5.20876920554983e-27	0.703139891883747	0.601769011793412
chr10:38103830-38104330	ZNF37A	-0.210453692965243	6.11844139802303e-06	0.442144619615377	0.601769011793412
chr10:38156982-38157482	ZNF37A	-0.20044942134439	1.7609326347712e-05	0.370473338230585	0.601769011793412
chr10:38252499-38252999	ZNF37A	-0.388076793824255	1.78999085707388e-18	0.489749675086173	0.601769011793412
chr10:42235733-42236233	LINC00839	-0.247096058962304	7.93126356923192e-08	0.253815147576802	0.491612444082961
chr10:42242116-42242616	LINC00839	-0.264687960247255	7.48630235045949e-09	0.719189693168334	0.491612444082961
chr10:42269754-42270254	LINC00839	-0.311581869296133	5.50491761143493e-12	0.672822135578535	0.491612444082961
chr10:42332932-42333432	LINC00839	-0.183776016729545	9.09734891967607e-05	0.430572036691718	0.491612444082961
chr10:42360912-42361412	LINC00839	-0.355192903665274	1.83926882320495e-15	0.250424742423386	0.491612444082961
chr10:42367835-42368335	LINC00839	-0.341523526899553	2.60356983902603e-14	0.958808460944416	0.491612444082961
chr10:42381832-42382332	LINC00839	-0.332583615491242	1.37286238890882e-13	0.466839954041175	0.491612444082961
chr10:42382685-42383185	LINC00839	-0.449340270998892	4.33146052669776e-25	0.683918178222298	0.491612444082961
chr10:42408538-42409038	LINC00839	-0.283416289351454	4.94556272716246e-10	0.340148047691699	0.491612444082961
chr10:42435649-42436149	LINC00839	-0.405249582944611	3.43608498722429e-20	0.410133544291876	0.491612444082961
chr10:42454555-42455055	LINC00839	-0.235586699311829	3.37103743913983e-07	0.29889811832514	0.491612444082961
chr10:42475157-42475657	LINC00839	0.232419259061345	4.95365061309255e-07	0.761820270855701	0.491612444082961
chr10:42475728-42476228	LINC00839	0.245176381266437	1.01501515964323e-07	0.920602361982257	0.491612444082961
chr10:42488290-42488790	LINC00839	0.394206019959505	4.48794636026501e-19	0.706449304025164	0.491612444082961
chr10:42531463-42531963	LINC00839	-0.395028922116737	3.71850304156786e-19	0.513983537699422	0.491612444082961
chr10:42543723-42544223	LINC00839	-0.314936982609966	3.11405479291063e-12	0.615013844154376	0.491612444082961
chr10:42552123-42552623	LINC00839	0.229036785508098	7.423459101496e-07	0.82735491891281	0.491612444082961
chr10:42552646-42553146	LINC00839	0.271550418066219	2.83578890125784e-09	0.966732591211316	0.491612444082961
chr10:42583768-42584268	LINC00839	-0.245495907523677	9.74282655009328e-08	0.367670603303761	0.491612444082961
chr10:42594258-42594758	LINC00839	0.457814624574085	4.0621988240923e-26	0.418673598161647	0.491612444082961
chr10:42617158-42617658	LINC00839	-0.189574423295694	5.22514772913506e-05	0.272759978150722	0.491612444082961
chr10:42640741-42641241	LINC00839	-0.418392732634376	1.41763407461896e-21	0.788304985779134	0.491612444082961
chr10:42641459-42641959	LINC00839	-0.36001936432296	6.98409253218562e-16	0.903995027405775	0.491612444082961
chr10:42645084-42645584	LINC00839	-0.376726491662031	2.14982961619135e-17	0.563826260571472	0.491612444082961
chr10:42665328-42665828	LINC00839	-0.332402157680798	1.41911437806175e-13	0.520446026633516	0.491612444082961
chr10:42690466-42690966	LINC00839	-0.508309741646365	6.91875924572873e-33	0.829078374865796	0.491612444082961
chr10:42691383-42691883	LINC00839	-0.341170102210187	2.78344950618441e-14	0.410519673767682	0.491612444082961
chr10:42475157-42475657	ZNF33B	-0.188157964957024	5.99263146466217e-05	0.761820270855701	0.424715331435543
chr10:42475728-42476228	ZNF33B	-0.295145035357846	8.07750812325717e-11	0.920602361982257	0.424715331435543
chr10:42488290-42488790	ZNF33B	-0.236205280528412	3.1249491181792e-07	0.706449304025164	0.424715331435543
chr10:42531463-42531963	ZNF33B	0.193017769690992	3.72826939687224e-05	0.513983537699422	0.424715331435543
chr10:42640741-42641241	ZNF33B	0.187390217249236	6.45267791713679e-05	0.788304985779134	0.424715331435543
chr10:42641459-42641959	ZNF33B	0.329516806789942	2.39679124470428e-13	0.903995027405775	0.424715331435543
chr10:42645084-42645584	ZNF33B	0.24038747375939	1.86097107883986e-07	0.563826260571472	0.424715331435543
chr10:42665328-42665828	ZNF33B	0.248390474701593	6.70824156627952e-08	0.520446026633516	0.424715331435543
chr10:42690466-42690966	ZNF33B	0.257976150512065	1.88242509171844e-08	0.829078374865796	0.424715331435543
chr10:42755132-42755632	ZNF33B	0.188483105901749	5.80745552356246e-05	0.797888531012789	0.424715331435543
chr10:42782484-42782984	ZNF33B	-0.187052891806775	6.66488765948491e-05	0.968060499896404	0.424715331435543
chr10:42816296-42816796	ZNF33B	0.448838998243129	4.97354228637141e-25	0.813105799476371	0.424715331435543
chr10:42816840-42817340	ZNF33B	0.451912907182185	2.12635973170237e-25	0.859104179616131	0.424715331435543
chr10:42817348-42817848	ZNF33B	0.420633674688283	8.11357780775039e-22	0.66224030438304	0.424715331435543
chr10:42823122-42823622	ZNF33B	0.295496239072789	7.64150104073818e-11	0.945133826825639	0.424715331435543
chr10:42827159-42827659	ZNF33B	0.248658360737109	6.4785490242577e-08	0.948079712192274	0.424715331435543
chr10:42835973-42836473	ZNF33B	0.278061341228204	1.09931677497552e-09	0.706458721817257	0.424715331435543
chr10:42837205-42837705	ZNF33B	0.246230719420274	8.86613905755784e-08	0.731078713906312	0.424715331435543
chr10:42840726-42841226	ZNF33B	0.260074949831372	1.41492345665283e-08	0.724636944114822	0.424715331435543
chr10:42844784-42845284	ZNF33B	0.328707722030281	2.7737221524153e-13	0.478996440074589	0.424715331435543
chr10:42847876-42848376	ZNF33B	0.207388708187794	8.50803782345529e-06	0.718217777024354	0.424715331435543
chr10:42866008-42866508	ZNF33B	0.245643323982331	9.56097901262379e-08	0.813167956904183	0.424715331435543
chr10:42875635-42876135	ZNF33B	-0.242536933482037	1.42006144833143e-07	0.764150232619465	0.424715331435543
chr10:42552646-42553146	BMS1	-0.340469641328537	3.17644665720353e-14	0.966732591211316	0.704758031720211
chr10:42594258-42594758	BMS1	-0.440183295873222	5.19126068596705e-24	0.418673598161647	0.704758031720211
chr10:42761283-42761783	BMS1	0.289326983193429	2.00601130346458e-10	0.862993727750466	0.704758031720211
chr10:42763423-42763923	BMS1	0.28379624534776	4.6696600091507e-10	0.359128665875572	0.704758031720211
chr10:42782484-42782984	BMS1	-0.263789394223026	8.48310475739391e-09	0.968060499896404	0.704758031720211
chr10:42816296-42816796	BMS1	0.328015750613755	3.14217046552818e-13	0.813105799476371	0.704758031720211
chr10:42816840-42817340	BMS1	0.43094630399948	5.88928996503599e-23	0.859104179616131	0.704758031720211
chr10:42817348-42817848	BMS1	0.393410212007028	5.3792626289612e-19	0.66224030438304	0.704758031720211
chr10:42820995-42821495	BMS1	0.22746154364206	8.94318160109044e-07	0.503727562110339	0.704758031720211
chr10:42827159-42827659	BMS1	0.392287988882128	6.94195343550983e-19	0.948079712192274	0.704758031720211
chr10:42827842-42828342	BMS1	0.355450549202862	1.74736679091763e-15	0.728822210920872	0.704758031720211
chr10:42828350-42828850	BMS1	0.315837438417017	2.66875467853019e-12	0.807946732967923	0.704758031720211
chr10:42835001-42835501	BMS1	0.32173370883304	9.59552253613074e-13	0.606502043660884	0.704758031720211
chr10:42835973-42836473	BMS1	0.235569302700836	3.37824031565026e-07	0.706458721817257	0.704758031720211
chr10:42844784-42845284	BMS1	0.283363075350152	4.98535186071252e-10	0.478996440074589	0.704758031720211
chr10:42866008-42866508	BMS1	0.192673733102009	3.85721005036406e-05	0.813167956904183	0.704758031720211
chr10:42866610-42867110	BMS1	-0.194393939068712	3.25171147967237e-05	0.929421182497975	0.704758031720211
chr10:42926733-42927233	BMS1	0.246304896185154	8.78208930253125e-08	0.841308319677535	0.704758031720211
chr10:42932619-42933119	BMS1	0.346738583297382	9.62579366179828e-15	0.948192725697388	0.704758031720211
chr10:42933281-42933781	BMS1	0.407735901809996	1.90024621394599e-20	0.870974364769923	0.704758031720211
chr10:42933841-42934341	BMS1	0.29937757741063	4.11351991406815e-11	0.811857000244863	0.704758031720211
chr10:42951638-42952138	BMS1	0.301263264759624	3.03332498735226e-11	0.873756380554143	0.704758031720211
chr10:42952266-42952766	BMS1	0.35001487113615	5.10060951261953e-15	0.944478348495979	0.704758031720211
chr10:42963237-42963737	BMS1	0.196815619349314	2.54996906925985e-05	0.423584034958844	0.704758031720211
chr10:43012452-43012952	BMS1	0.386468993424717	2.56114736862757e-18	0.887044885197114	0.704758031720211
chr10:43025930-43026430	BMS1	0.221377625592832	1.81217874003071e-06	0.658139797705826	0.704758031720211
chr10:43026599-43027099	BMS1	0.385029394400391	3.52419137281862e-18	0.887237008155808	0.704758031720211
chr10:42827842-42828342	RET	-0.191015302602304	4.54046042110777e-05	0.728822210920872	0.271756811712078
chr10:42835973-42836473	RET	0.49899050075146	1.50201186991054e-31	0.706458721817257	0.271756811712078
chr10:42837205-42837705	RET	0.222040449111234	1.67959607993452e-06	0.731078713906312	0.271756811712078
chr10:42844784-42845284	RET	0.555715202231648	2.25701623792307e-40	0.478996440074589	0.271756811712078
chr10:42846837-42847337	RET	0.218238457686799	2.58848154971874e-06	0.383083761842874	0.271756811712078
chr10:42859178-42859678	RET	0.224286540866858	1.29620904901416e-06	0.394895556685691	0.271756811712078
chr10:42866008-42866508	RET	0.322380850011051	8.56378161387263e-13	0.813167956904183	0.271756811712078
chr10:42875635-42876135	RET	-0.230098594006249	6.54283784005345e-07	0.764150232619465	0.271756811712078
chr10:42897887-42898387	RET	0.457453779077758	4.49829648170246e-26	0.763560678834454	0.271756811712078
chr10:42898550-42899050	RET	0.383006943527555	5.50114721591775e-18	0.572257068052966	0.271756811712078
chr10:42926733-42927233	RET	0.350718417235092	4.44526030564849e-15	0.841308319677535	0.271756811712078
chr10:42932619-42933119	RET	0.753859292418617	1.97322842702921e-90	0.948192725697388	0.271756811712078
chr10:42933281-42933781	RET	0.662689296933849	1.36155118226364e-62	0.870974364769923	0.271756811712078
chr10:42933841-42934341	RET	0.616930115026532	4.95542115684311e-52	0.811857000244863	0.271756811712078
chr10:42951638-42952138	RET	0.616453491171378	6.24905530910162e-52	0.873756380554143	0.271756811712078
chr10:42952266-42952766	RET	0.518306117602924	2.28346913353935e-34	0.944478348495979	0.271756811712078
chr10:42963237-42963737	RET	0.426485807394204	1.85215265105262e-22	0.423584034958844	0.271756811712078
chr10:42975571-42976071	RET	0.232149779871449	5.1169122545979e-07	0.525927181631538	0.271756811712078
chr10:42979052-42979552	RET	0.195158274700075	3.01234297515178e-05	0.287005330470325	0.271756811712078
chr10:43012452-43012952	RET	0.764144411157949	2.38828675084054e-94	0.887044885197114	0.271756811712078
chr10:43025930-43026430	RET	0.483672016697148	1.92917324724891e-29	0.658139797705826	0.271756811712078
chr10:43026599-43027099	RET	0.759985881356979	9.6453188684501e-93	0.887237008155808	0.271756811712078
chr10:43042437-43042937	RET	0.475003820102818	2.70182669153899e-28	0.358320619314008	0.271756811712078
chr10:43044276-43044776	RET	0.361300755311053	5.38662978888154e-16	0.257829010566763	0.271756811712078
chr10:43044852-43045352	RET	0.192299198120888	4.00240958672774e-05	0.421208867793035	0.271756811712078
chr10:43046511-43047011	RET	0.422518676350048	5.0593229617111e-22	0.26986306530297	0.271756811712078
chr10:43064609-43065109	RET	0.271643323639407	2.79823359131476e-09	0.339703527904918	0.271756811712078
chr10:43070594-43071094	RET	0.351920808496102	3.51164106776298e-15	0.364606053756757	0.271756811712078
chr10:43075443-43075943	RET	0.202322430286088	1.45060108920867e-05	0.75595675349871	0.271756811712078
chr10:43076064-43076564	RET	0.468656004377273	1.77894277333902e-27	0.751741349757963	0.271756811712078
chr10:43076757-43077257	RET	0.601157035459057	8.76217561606037e-49	0.934109359401782	0.271756811712078
chr10:43077385-43077885	RET	0.455571993225634	7.64802136504529e-26	0.74322954926447	0.271756811712078
chr10:43078839-43079339	RET	0.429523216280797	8.50305487252578e-23	0.743210713680285	0.271756811712078
chr10:43093347-43093847	RET	0.286380984923241	3.15355744487876e-10	0.8200994518845	0.271756811712078
chr10:43101193-43101693	RET	0.195359862785438	2.95204580690213e-05	0.54186585296943	0.271756811712078
chr10:43104510-43105010	RET	0.28893594142353	2.13095754701904e-10	0.792158746303517	0.271756811712078
chr10:43105366-43105866	RET	-0.24092144613877	1.74055078140119e-07	0.947514644666704	0.271756811712078
chr10:43110220-43110720	RET	-0.267839161755208	4.81048649159696e-09	0.671707068994745	0.271756811712078
chr10:43113057-43113557	RET	0.208643961926959	7.43748754944194e-06	0.29206268482417	0.271756811712078
chr10:43129253-43129753	RET	-0.423232810086556	4.22642032900842e-22	0.985551223371193	0.271756811712078
chr10:43137594-43138094	RET	-0.414316798390011	3.86825641281209e-21	0.913143470644742	0.271756811712078
chr10:43138166-43138666	RET	-0.551492171746029	1.17505615889358e-39	0.974814940385376	0.271756811712078
chr10:43138716-43139216	RET	-0.433546677074208	2.99555774554291e-23	0.855118570002449	0.271756811712078
chr10:43140343-43140843	RET	-0.470555326762771	1.01649627929414e-27	0.903689890941968	0.271756811712078
chr10:43146211-43146711	RET	-0.238782014559526	2.27287816483935e-07	0.814145523723418	0.271756811712078
chr10:43153004-43153504	RET	0.25487471232046	2.85644812016001e-08	0.41142754892543	0.271756811712078
chr10:43159786-43160286	RET	-0.25628857286541	2.36360950470761e-08	0.315499802226366	0.271756811712078
chr10:43160528-43161028	RET	-0.360840441139677	5.91463040959059e-16	0.794528262794071	0.271756811712078
chr10:43202096-43202596	RET	0.284566248771168	4.15622110337467e-10	0.923350473714942	0.271756811712078
chr10:43202602-43203102	RET	0.563934347209279	8.47909686237156e-42	0.990060462225236	0.271756811712078
chr10:43203644-43204144	RET	0.582438680999999	3.70042168472562e-45	0.973123504925505	0.271756811712078
chr10:43204870-43205370	RET	0.35320260595928	2.72847762193874e-15	0.898900001883558	0.271756811712078
chr10:43221331-43221831	RET	0.566551294995727	2.92485617860602e-42	0.768766834303366	0.271756811712078
chr10:43229034-43229534	RET	0.320345342205168	1.22342078274645e-12	0.861784483245748	0.271756811712078
chr10:43229655-43230155	RET	0.506872978001785	1.11878470688241e-32	0.895025522216572	0.271756811712078
chr10:43230266-43230766	RET	0.519880351511596	1.32112260354503e-34	0.596366615810589	0.271756811712078
chr10:43242951-43243451	RET	0.209550888353626	6.74602989167343e-06	0.306002900679965	0.271756811712078
chr10:43255785-43256285	RET	0.483198713641691	2.23227381213233e-29	0.839238288975533	0.271756811712078
chr10:43262012-43262512	RET	0.358370456463633	9.74099983817529e-16	0.452362924036089	0.271756811712078
chr10:43263386-43263886	RET	0.338317817468735	4.75682925844871e-14	0.574223503041947	0.271756811712078
chr10:43265795-43266295	RET	0.280112862613394	8.1112026340007e-10	0.788649676969731	0.271756811712078
chr10:43266342-43266842	RET	0.363553920616138	3.40281157640795e-16	0.725814168126424	0.271756811712078
chr10:43266851-43267351	RET	0.398336198454318	1.73733847724415e-19	0.770198338701475	0.271756811712078
chr10:43278151-43278651	RET	0.58149982767767	5.5444631582464e-45	0.502422256126274	0.271756811712078
chr10:43282820-43283320	RET	0.452188075696145	1.97005718990747e-25	0.817298600516095	0.271756811712078
chr10:43284265-43284765	RET	0.443450163593362	2.15936969884284e-24	0.80568081219039	0.271756811712078
chr10:43295393-43295893	RET	-0.194311729697427	3.27839280765762e-05	0.573671620425308	0.271756811712078
chr10:43302305-43302805	RET	0.567131846967313	2.30710117119601e-42	0.417345689476559	0.271756811712078
chr10:43304646-43305146	RET	0.239076833061274	2.19107227629116e-07	0.804362321297395	0.271756811712078
chr10:43306070-43306570	RET	0.314305580163763	3.46805940666555e-12	0.428368273341998	0.271756811712078
chr10:43316891-43317391	RET	0.514647383615612	8.06256956854462e-34	0.697063532425458	0.271756811712078
chr10:43319524-43320024	RET	-0.23996880444454	1.96083125438756e-07	0.729044470814262	0.271756811712078
chr10:43322709-43323209	RET	0.581057027941299	6.70805426447947e-45	0.970207756493568	0.271756811712078
chr10:42897887-42898387	CSGALNACT2	-0.436502299313204	1.37862807734274e-23	0.763560678834454	0.638013420089467
chr10:42898550-42899050	CSGALNACT2	-0.408193521441957	1.70342927294795e-20	0.572257068052966	0.638013420089467
chr10:42926733-42927233	CSGALNACT2	-0.188554262651936	5.76770721278449e-05	0.841308319677535	0.638013420089467
chr10:42932619-42933119	CSGALNACT2	-0.576313979597131	5.06952834592513e-44	0.948192725697388	0.638013420089467
chr10:42933281-42933781	CSGALNACT2	-0.56236124552945	1.6008417116731e-41	0.870974364769923	0.638013420089467
chr10:42933841-42934341	CSGALNACT2	-0.531349231468584	2.24141001801189e-36	0.811857000244863	0.638013420089467
chr10:42951638-42952138	CSGALNACT2	-0.492010485748174	1.41600712458592e-30	0.873756380554143	0.638013420089467
chr10:42952266-42952766	CSGALNACT2	-0.621032894740023	6.59644432762056e-53	0.944478348495979	0.638013420089467
chr10:42963237-42963737	CSGALNACT2	-0.324379044551878	6.01679934501027e-13	0.423584034958844	0.638013420089467
chr10:42975571-42976071	CSGALNACT2	-0.303887011736196	1.97813748731678e-11	0.525927181631538	0.638013420089467
chr10:42979052-42979552	CSGALNACT2	-0.284479063705724	4.21125533046341e-10	0.287005330470325	0.638013420089467
chr10:43012452-43012952	CSGALNACT2	-0.443877863985528	1.92401535615299e-24	0.887044885197114	0.638013420089467
chr10:43025930-43026430	CSGALNACT2	-0.482983432805374	2.38510760967331e-29	0.658139797705826	0.638013420089467
chr10:43026599-43027099	CSGALNACT2	-0.477811197449958	1.15848683818374e-28	0.887237008155808	0.638013420089467
chr10:43042437-43042937	CSGALNACT2	-0.296044469062677	7.00597900627594e-11	0.358320619314008	0.638013420089467
chr10:43044276-43044776	CSGALNACT2	-0.215832586733569	3.38955008735251e-06	0.257829010566763	0.638013420089467
chr10:43044852-43045352	CSGALNACT2	-0.213145391428865	4.56166491559128e-06	0.421208867793035	0.638013420089467
chr10:43046511-43047011	CSGALNACT2	-0.2415940178874	1.59940294818287e-07	0.26986306530297	0.638013420089467
chr10:43075443-43075943	CSGALNACT2	-0.331741883976047	1.60058476823071e-13	0.75595675349871	0.638013420089467
chr10:43076064-43076564	CSGALNACT2	-0.451798813163972	2.19459693865751e-25	0.751741349757963	0.638013420089467
chr10:43076757-43077257	CSGALNACT2	-0.469670556852155	1.31984655120888e-27	0.934109359401782	0.638013420089467
chr10:43077385-43077885	CSGALNACT2	-0.364691788519927	2.69466121964299e-16	0.74322954926447	0.638013420089467
chr10:43078839-43079339	CSGALNACT2	-0.306452922909861	1.29717194077899e-11	0.743210713680285	0.638013420089467
chr10:43093347-43093847	CSGALNACT2	-0.366420162094468	1.88628881524431e-16	0.8200994518845	0.638013420089467
chr10:43101193-43101693	CSGALNACT2	-0.192820005022489	3.80178061673428e-05	0.54186585296943	0.638013420089467
chr10:43105366-43105866	CSGALNACT2	0.235888886062506	3.24874052917888e-07	0.947514644666704	0.638013420089467
chr10:43110220-43110720	CSGALNACT2	0.288785092582617	2.18098342114878e-10	0.671707068994745	0.638013420089467
chr10:43120848-43121348	CSGALNACT2	0.437419055787443	1.08225346526406e-23	0.631236932813471	0.638013420089467
chr10:43129253-43129753	CSGALNACT2	0.569443380544666	8.92996165843692e-43	0.985551223371193	0.638013420089467
chr10:43137594-43138094	CSGALNACT2	0.465832974439547	4.06157263978113e-27	0.913143470644742	0.638013420089467
chr10:43138166-43138666	CSGALNACT2	0.46543464797669	4.55973426484755e-27	0.974814940385376	0.638013420089467
chr10:43138716-43139216	CSGALNACT2	0.329778207576539	2.2863953074372e-13	0.855118570002449	0.638013420089467
chr10:43140343-43140843	CSGALNACT2	0.59485168853802	1.55107974710623e-47	0.903689890941968	0.638013420089467
chr10:43144728-43145228	CSGALNACT2	0.30254914856933	2.46095794628356e-11	0.279103802904447	0.638013420089467
chr10:43153004-43153504	CSGALNACT2	-0.256514526448196	2.29282583025987e-08	0.41142754892543	0.638013420089467
chr10:43159786-43160286	CSGALNACT2	0.374590127462863	3.39420418381672e-17	0.315499802226366	0.638013420089467
chr10:43160528-43161028	CSGALNACT2	0.512543249161884	1.65399660858223e-33	0.794528262794071	0.638013420089467
chr10:43202096-43202596	CSGALNACT2	-0.449986517875244	3.62427720610779e-25	0.923350473714942	0.638013420089467
chr10:43202602-43203102	CSGALNACT2	-0.668027019789656	6.00303856147927e-64	0.990060462225236	0.638013420089467
chr10:43203644-43204144	CSGALNACT2	-0.633963094994079	9.37816683471263e-56	0.973123504925505	0.638013420089467
chr10:43204870-43205370	CSGALNACT2	-0.345357781131219	1.25501481997639e-14	0.898900001883558	0.638013420089467
chr10:43210906-43211406	CSGALNACT2	0.332335894540566	1.43635638014041e-13	0.653532613814017	0.638013420089467
chr10:43221331-43221831	CSGALNACT2	-0.434026441103436	2.64234703309527e-23	0.768766834303366	0.638013420089467
chr10:43229034-43229534	CSGALNACT2	-0.445725449190765	1.1656567737763e-24	0.861784483245748	0.638013420089467
chr10:43229655-43230155	CSGALNACT2	-0.512948775656056	1.44066438648827e-33	0.895025522216572	0.638013420089467
chr10:43230266-43230766	CSGALNACT2	-0.266165794067245	6.08898824461113e-09	0.596366615810589	0.638013420089467
chr10:43242951-43243451	CSGALNACT2	-0.199212305331032	1.99914254424405e-05	0.306002900679965	0.638013420089467
chr10:43255785-43256285	CSGALNACT2	-0.480016291658895	5.92446774321512e-29	0.839238288975533	0.638013420089467
chr10:43262012-43262512	CSGALNACT2	-0.22092416168271	1.90865223756171e-06	0.452362924036089	0.638013420089467
chr10:43263386-43263886	CSGALNACT2	-0.239847550309887	1.99074090338545e-07	0.574223503041947	0.638013420089467
chr10:43265795-43266295	CSGALNACT2	-0.312446417763451	4.75608240478164e-12	0.788649676969731	0.638013420089467
chr10:43266342-43266842	CSGALNACT2	-0.352064487682658	3.41386576137308e-15	0.725814168126424	0.638013420089467
chr10:43266851-43267351	CSGALNACT2	-0.378489357936101	1.47075191112489e-17	0.770198338701475	0.638013420089467
chr10:43278151-43278651	CSGALNACT2	-0.242761086780776	1.38037932261663e-07	0.502422256126274	0.638013420089467
chr10:43282820-43283320	CSGALNACT2	-0.385675462331183	3.05400959910082e-18	0.817298600516095	0.638013420089467
chr10:43284265-43284765	CSGALNACT2	-0.449006446732349	4.74870121209763e-25	0.80568081219039	0.638013420089467
chr10:43302305-43302805	CSGALNACT2	-0.328546813822659	2.85528611633331e-13	0.417345689476559	0.638013420089467
chr10:43304646-43305146	CSGALNACT2	-0.239931282542433	1.97002562021551e-07	0.804362321297395	0.638013420089467
chr10:43306070-43306570	CSGALNACT2	-0.229553396229579	6.98181551063862e-07	0.428368273341998	0.638013420089467
chr10:43312538-43313038	CSGALNACT2	-0.276667068334521	1.34960912327782e-09	0.569938407639713	0.638013420089467
chr10:43316891-43317391	CSGALNACT2	-0.418180998602312	1.49391405597693e-21	0.697063532425458	0.638013420089467
chr10:43320348-43320848	CSGALNACT2	-0.293063495516735	1.12112079169088e-10	0.944482115612816	0.638013420089467
chr10:43320891-43321391	CSGALNACT2	-0.319363849651414	1.45156447671025e-12	0.849211730801831	0.638013420089467
chr10:43330114-43330614	CSGALNACT2	-0.241851375602692	1.54837786995026e-07	0.705609236970485	0.638013420089467
chr10:43336865-43337365	CSGALNACT2	-0.385843189790253	2.94265484950124e-18	0.859859486541975	0.638013420089467
chr10:43337498-43337998	CSGALNACT2	-0.486262075178256	8.63847172554055e-30	0.9744419958185	0.638013420089467
chr10:43338033-43338533	CSGALNACT2	-0.481561318467957	3.69195224734727e-29	0.881863215987644	0.638013420089467
chr10:43342851-43343351	CSGALNACT2	-0.333371372223952	1.18850745556734e-13	0.438390687687179	0.638013420089467
chr10:43348393-43348893	CSGALNACT2	-0.355102975145413	1.87244425232286e-15	0.912776176753122	0.638013420089467
chr10:43355871-43356371	CSGALNACT2	-0.314001743081251	3.65243070170619e-12	0.991482548831252	0.638013420089467
chr10:43362168-43362668	CSGALNACT2	-0.422787768517922	4.72836205650549e-22	0.967892863197152	0.638013420089467
chr10:43371327-43371827	CSGALNACT2	-0.34318863213157	1.89898344125754e-14	0.665125915880281	0.638013420089467
chr10:43375373-43375873	CSGALNACT2	-0.341735455987865	2.50130128622974e-14	0.675137028874951	0.638013420089467
chr10:43377261-43377761	CSGALNACT2	-0.536974579680985	2.86227924399309e-37	0.953413949633648	0.638013420089467
chr10:43380609-43381109	CSGALNACT2	0.217409672897077	2.8412763230055e-06	0.548607108549472	0.638013420089467
chr10:43383995-43384495	CSGALNACT2	-0.246411855863372	8.66228771283053e-08	0.438910549810702	0.638013420089467
chr10:43384697-43385197	CSGALNACT2	-0.379311772721949	1.23094496286327e-17	0.725701154621311	0.638013420089467
chr10:43025930-43026430	RASGEF1A	0.663463206453028	8.69642411862243e-63	0.658139797705826	0.789345262301749
chr10:43026599-43027099	RASGEF1A	0.562872679445582	1.3021819153275e-41	0.887237008155808	0.789345262301749
chr10:43042437-43042937	RASGEF1A	0.37186618042694	6.04496887943362e-17	0.358320619314008	0.789345262301749
chr10:43044276-43044776	RASGEF1A	0.229564398746442	6.9726354061897e-07	0.257829010566763	0.789345262301749
chr10:43044852-43045352	RASGEF1A	0.304223369108007	1.87209707921931e-11	0.421208867793035	0.789345262301749
chr10:43046511-43047011	RASGEF1A	0.31639430290904	2.4256003689212e-12	0.26986306530297	0.789345262301749
chr10:43070594-43071094	RASGEF1A	0.238065311627084	2.48449094912152e-07	0.364606053756757	0.789345262301749
chr10:43075443-43075943	RASGEF1A	0.278422921058938	1.04229028406169e-09	0.75595675349871	0.789345262301749
chr10:43076064-43076564	RASGEF1A	0.621280608097002	5.83309949502805e-53	0.751741349757963	0.789345262301749
chr10:43076757-43077257	RASGEF1A	0.541555996396902	5.20431175017467e-38	0.934109359401782	0.789345262301749
chr10:43077385-43077885	RASGEF1A	0.403948884546509	4.67419233605822e-20	0.74322954926447	0.789345262301749
chr10:43078839-43079339	RASGEF1A	0.290438802949086	1.68851824218193e-10	0.743210713680285	0.789345262301749
chr10:43093347-43093847	RASGEF1A	0.543682742979572	2.33651637393646e-38	0.8200994518845	0.789345262301749
chr10:43101193-43101693	RASGEF1A	0.28107341660741	7.02875234527285e-10	0.54186585296943	0.789345262301749
chr10:43105366-43105866	RASGEF1A	-0.366054008963814	2.03464782080689e-16	0.947514644666704	0.789345262301749
chr10:43110220-43110720	RASGEF1A	-0.330892731979022	1.86819446636552e-13	0.671707068994745	0.789345262301749
chr10:43115158-43115658	RASGEF1A	-0.221910679714683	1.70477622171644e-06	0.822653557100073	0.789345262301749
chr10:43120848-43121348	RASGEF1A	-0.242762689588339	1.38010773261037e-07	0.631236932813471	0.789345262301749
chr10:43129253-43129753	RASGEF1A	-0.573816680401164	1.44889043619832e-43	0.985551223371193	0.789345262301749
chr10:43137594-43138094	RASGEF1A	-0.438396918867715	8.35132153603442e-24	0.913143470644742	0.789345262301749
chr10:43138166-43138666	RASGEF1A	-0.655868041500711	6.70301161920554e-61	0.974814940385376	0.789345262301749
chr10:43138716-43139216	RASGEF1A	-0.419071056462518	1.19766380358514e-21	0.855118570002449	0.789345262301749
chr10:43140343-43140843	RASGEF1A	-0.565839565995405	3.9086900879345e-42	0.903689890941968	0.789345262301749
chr10:43144728-43145228	RASGEF1A	-0.201429334202139	1.59135023240662e-05	0.279103802904447	0.789345262301749
chr10:43153004-43153504	RASGEF1A	0.488455698009851	4.35063156305281e-30	0.41142754892543	0.789345262301749
chr10:43159786-43160286	RASGEF1A	-0.329296281653744	2.49422693604202e-13	0.315499802226366	0.789345262301749
chr10:43160528-43161028	RASGEF1A	-0.4642259591206	6.4740011495447e-27	0.794528262794071	0.789345262301749
chr10:43172783-43173283	RASGEF1A	0.188852268134673	5.60409544766044e-05	0.353001450339982	0.789345262301749
chr10:43192807-43193307	RASGEF1A	0.186394465947874	7.09839546350931e-05	0.656052814978057	0.789345262301749
chr10:43202096-43202596	RASGEF1A	0.391875215293533	7.62244315925652e-19	0.923350473714942	0.789345262301749
chr10:43202602-43203102	RASGEF1A	0.750183797518254	4.45383130105079e-89	0.990060462225236	0.789345262301749
chr10:43203644-43204144	RASGEF1A	0.773354646393152	4.96038903822637e-98	0.973123504925505	0.789345262301749
chr10:43204870-43205370	RASGEF1A	0.265759614336395	6.44573535683655e-09	0.898900001883558	0.789345262301749
chr10:43210906-43211406	RASGEF1A	-0.263511908930386	8.81524874708903e-09	0.653532613814017	0.789345262301749
chr10:43221331-43221831	RASGEF1A	0.465015206898056	5.15030917087409e-27	0.768766834303366	0.789345262301749
chr10:43229034-43229534	RASGEF1A	0.482273693474597	2.96739974734722e-29	0.861784483245748	0.789345262301749
chr10:43229655-43230155	RASGEF1A	0.594625793866827	1.71781299663719e-47	0.895025522216572	0.789345262301749
chr10:43230266-43230766	RASGEF1A	0.42037847243606	8.64705731912193e-22	0.596366615810589	0.789345262301749
chr10:43242951-43243451	RASGEF1A	0.206198911614677	9.65541521976028e-06	0.306002900679965	0.789345262301749
chr10:43250254-43250754	RASGEF1A	0.194867389042386	3.10149820277346e-05	0.769842346160366	0.789345262301749
chr10:43255785-43256285	RASGEF1A	0.518503726448845	2.1326189893415e-34	0.839238288975533	0.789345262301749
chr10:43262012-43262512	RASGEF1A	0.19162025086412	4.27875006747223e-05	0.452362924036089	0.789345262301749
chr10:43265795-43266295	RASGEF1A	0.421322144079184	6.82998407267052e-22	0.788649676969731	0.789345262301749
chr10:43266342-43266842	RASGEF1A	0.426545353166799	1.82408859690051e-22	0.725814168126424	0.789345262301749
chr10:43266851-43267351	RASGEF1A	0.486411340275423	8.24584299812177e-30	0.770198338701475	0.789345262301749
chr10:43282820-43283320	RASGEF1A	0.548668250879083	3.49254349966578e-39	0.817298600516095	0.789345262301749
chr10:43284265-43284765	RASGEF1A	0.510399123451169	3.42306556683642e-33	0.80568081219039	0.789345262301749
chr10:43293160-43293660	RASGEF1A	0.300148443457333	3.63307626722534e-11	0.815096720724793	0.789345262301749
chr10:43295393-43295893	RASGEF1A	-0.20633419590225	9.51748482196232e-06	0.573671620425308	0.789345262301749
chr10:43304646-43305146	RASGEF1A	0.434461106341437	2.3578770583056e-23	0.804362321297395	0.789345262301749
chr10:43306070-43306570	RASGEF1A	0.421913367552843	5.88949613179486e-22	0.428368273341998	0.789345262301749
chr10:43312538-43313038	RASGEF1A	0.475323836058478	2.45496154059885e-28	0.569938407639713	0.789345262301749
chr10:43316891-43317391	RASGEF1A	0.542628709206035	3.47659588337938e-38	0.697063532425458	0.789345262301749
chr10:43320348-43320848	RASGEF1A	0.373924786908614	3.91002065376715e-17	0.944482115612816	0.789345262301749
chr10:43320891-43321391	RASGEF1A	0.463648563929804	7.65181780479779e-27	0.849211730801831	0.789345262301749
chr10:43330114-43330614	RASGEF1A	0.274349383811262	1.89260040275292e-09	0.705609236970485	0.789345262301749
chr10:43336865-43337365	RASGEF1A	0.534499202819682	7.117124470537e-37	0.859859486541975	0.789345262301749
chr10:43337498-43337998	RASGEF1A	0.609015238593842	2.2290403854912e-50	0.9744419958185	0.789345262301749
chr10:43338033-43338533	RASGEF1A	0.597226264777596	5.2973231641426e-48	0.881863215987644	0.789345262301749
chr10:43342851-43343351	RASGEF1A	0.57433812507809	1.16452051630342e-43	0.438390687687179	0.789345262301749
chr10:43348393-43348893	RASGEF1A	0.261487880313047	1.16589649799859e-08	0.912776176753122	0.789345262301749
chr10:43350601-43351101	RASGEF1A	0.31874741774476	1.61562190757855e-12	0.613378915447063	0.789345262301749
chr10:43355871-43356371	RASGEF1A	0.299500659564464	4.03291371852926e-11	0.991482548831252	0.789345262301749
chr10:43362168-43362668	RASGEF1A	0.374645019192202	3.35490197763959e-17	0.967892863197152	0.789345262301749
chr10:43371327-43371827	RASGEF1A	0.509286985009001	4.98112282716084e-33	0.665125915880281	0.789345262301749
chr10:43375373-43375873	RASGEF1A	0.555515962978754	2.44111125969014e-40	0.675137028874951	0.789345262301749
chr10:43377261-43377761	RASGEF1A	0.713516568641199	9.25883736808853e-77	0.953413949633648	0.789345262301749
chr10:43380609-43381109	RASGEF1A	-0.275883460836598	1.51349121081091e-09	0.548607108549472	0.789345262301749
chr10:43383995-43384495	RASGEF1A	0.32817180566807	3.05485956548066e-13	0.438910549810702	0.789345262301749
chr10:43384697-43385197	RASGEF1A	0.584968394669903	1.23675313331397e-45	0.725701154621311	0.789345262301749
chr10:43395955-43396455	RASGEF1A	0.38081499249297	8.88215090283058e-18	0.899419864007082	0.789345262301749
chr10:43396556-43397056	RASGEF1A	0.205967727044812	9.89504415673001e-06	0.916385074683091	0.789345262301749
chr10:43399501-43400001	RASGEF1A	-0.205391515982878	1.05177534246182e-05	0.620265205025334	0.789345262301749
chr10:43401606-43402106	RASGEF1A	0.381073473445714	8.39589313605175e-18	0.882428283513213	0.789345262301749
chr10:43403953-43404453	RASGEF1A	0.484305603623143	1.58591781086923e-29	0.682366126085401	0.789345262301749
chr10:43407577-43408077	RASGEF1A	-0.356327527321072	1.46698822326929e-15	0.916000828765704	0.789345262301749
chr10:43416701-43417201	RASGEF1A	0.567070135795781	2.36618488623569e-42	0.670656043397186	0.789345262301749
chr10:43420304-43420804	RASGEF1A	-0.460117945752673	2.11041530444438e-26	0.974163229172553	0.789345262301749
chr10:43420986-43421486	RASGEF1A	-0.271988998783115	2.66300668558804e-09	0.804648622177017	0.789345262301749
chr10:43436139-43436639	RASGEF1A	0.24300998218336	1.33757566802167e-07	0.856759149385018	0.789345262301749
chr10:43445712-43446212	RASGEF1A	0.27787959208364	1.12912045111621e-09	0.609690908063514	0.789345262301749
chr10:43446342-43446842	RASGEF1A	0.584298672365093	1.6543376238362e-45	0.813420353732271	0.789345262301749
chr10:43452014-43452514	RASGEF1A	0.444561294056331	1.59907232139532e-24	0.673752613437306	0.789345262301749
chr10:43458178-43458678	RASGEF1A	0.77607004561768	3.77990906350282e-99	0.916422745851463	0.789345262301749
chr10:43464365-43464865	RASGEF1A	0.664548779061442	4.61752151913263e-63	0.885249854024223	0.789345262301749
chr10:43465006-43465506	RASGEF1A	0.594155981149706	2.1216416678178e-47	0.712779943869959	0.789345262301749
chr10:43470945-43471445	RASGEF1A	0.476548033250542	1.69774178819249e-28	0.362387221939688	0.789345262301749
chr10:43129253-43129753	FXYD4	-0.374630803011036	3.36490850767081e-17	0.985551223371193	0.312474583163888
chr10:43137594-43138094	FXYD4	-0.228838637524354	7.6004767289664e-07	0.913143470644742	0.312474583163888
chr10:43138166-43138666	FXYD4	-0.427443823705745	1.44966591432562e-22	0.974814940385376	0.312474583163888
chr10:43138716-43139216	FXYD4	-0.285432730912359	3.64440793760336e-10	0.855118570002449	0.312474583163888
chr10:43140343-43140843	FXYD4	-0.380976724056655	8.57458139596807e-18	0.903689890941968	0.312474583163888
chr10:43153004-43153504	FXYD4	0.499897863176548	1.11804462765868e-31	0.41142754892543	0.312474583163888
chr10:43159786-43160286	FXYD4	-0.227371657792646	9.0380911550908e-07	0.315499802226366	0.312474583163888
chr10:43160528-43161028	FXYD4	-0.301772835358888	2.79196257262022e-11	0.794528262794071	0.312474583163888
chr10:43172783-43173283	FXYD4	0.194022129063641	3.37428132767232e-05	0.353001450339982	0.312474583163888
chr10:43202096-43202596	FXYD4	0.239748184162863	2.01564716825916e-07	0.923350473714942	0.312474583163888
chr10:43202602-43203102	FXYD4	0.561219751583975	2.53441943096776e-41	0.990060462225236	0.312474583163888
chr10:43203644-43204144	FXYD4	0.549791510675575	2.26792063061241e-39	0.973123504925505	0.312474583163888
chr10:43221331-43221831	FXYD4	0.260088498610239	1.41229869944175e-08	0.768766834303366	0.312474583163888
chr10:43229034-43229534	FXYD4	0.357564422290225	1.14522701405608e-15	0.861784483245748	0.312474583163888
chr10:43229655-43230155	FXYD4	0.425001803079444	2.70137366140134e-22	0.895025522216572	0.312474583163888
chr10:43230266-43230766	FXYD4	0.280966789083892	7.14155386191005e-10	0.596366615810589	0.312474583163888
chr10:43242951-43243451	FXYD4	0.22137772261038	1.8121600769129e-06	0.306002900679965	0.312474583163888
chr10:43254392-43254892	FXYD4	0.217624328040378	2.77354213439418e-06	0.509123956979526	0.312474583163888
chr10:43255785-43256285	FXYD4	0.346685610340787	9.72442638788516e-15	0.839238288975533	0.312474583163888
chr10:43265795-43266295	FXYD4	0.3572324445427	1.22415395255082e-15	0.788649676969731	0.312474583163888
chr10:43266342-43266842	FXYD4	0.296356726063352	6.66717390371092e-11	0.725814168126424	0.312474583163888
chr10:43266851-43267351	FXYD4	0.402661305228472	6.33268886865243e-20	0.770198338701475	0.312474583163888
chr10:43282820-43283320	FXYD4	0.39054803151494	1.02847499742396e-18	0.817298600516095	0.312474583163888
chr10:43284265-43284765	FXYD4	0.341634759613493	2.54938502645806e-14	0.80568081219039	0.312474583163888
chr10:43293160-43293660	FXYD4	0.249466277969409	5.83180768804289e-08	0.815096720724793	0.312474583163888
chr10:43304646-43305146	FXYD4	0.390719957617055	9.89352153246195e-19	0.804362321297395	0.312474583163888
chr10:43306070-43306570	FXYD4	0.393128514539406	5.73569333464676e-19	0.428368273341998	0.312474583163888
chr10:43312538-43313038	FXYD4	0.485916650119008	9.62048395924545e-30	0.569938407639713	0.312474583163888
chr10:43316891-43317391	FXYD4	0.37768204986235	1.75031683169022e-17	0.697063532425458	0.312474583163888
chr10:43320348-43320848	FXYD4	0.220072889114531	2.1032717612351e-06	0.944482115612816	0.312474583163888
chr10:43320891-43321391	FXYD4	0.365274254160838	2.38997527020049e-16	0.849211730801831	0.312474583163888
chr10:43330114-43330614	FXYD4	0.227911322690249	8.48089938565608e-07	0.705609236970485	0.312474583163888
chr10:43336865-43337365	FXYD4	0.421698021913173	6.21630191566612e-22	0.859859486541975	0.312474583163888
chr10:43337498-43337998	FXYD4	0.424712801662847	2.90659943140381e-22	0.9744419958185	0.312474583163888
chr10:43338033-43338533	FXYD4	0.426868016453151	1.6797474685195e-22	0.881863215987644	0.312474583163888
chr10:43342851-43343351	FXYD4	0.576233612021521	5.24496328326872e-44	0.438390687687179	0.312474583163888
chr10:43348393-43348893	FXYD4	0.19889117098374	2.0656064796024e-05	0.912776176753122	0.312474583163888
chr10:43350601-43351101	FXYD4	0.406543028015087	2.52659440173837e-20	0.613378915447063	0.312474583163888
chr10:43355871-43356371	FXYD4	0.200267768142704	1.79413900192362e-05	0.991482548831252	0.312474583163888
chr10:43362168-43362668	FXYD4	0.216680810768418	3.08329415036481e-06	0.967892863197152	0.312474583163888
chr10:43371327-43371827	FXYD4	0.459374746475119	2.60817485568476e-26	0.665125915880281	0.312474583163888
chr10:43375373-43375873	FXYD4	0.447660142488766	6.87329282565294e-25	0.675137028874951	0.312474583163888
chr10:43377261-43377761	FXYD4	0.489996601992306	2.68010543139001e-30	0.953413949633648	0.312474583163888
chr10:43380609-43381109	FXYD4	-0.214311538268362	4.01141703099866e-06	0.548607108549472	0.312474583163888
chr10:43383995-43384495	FXYD4	0.272841360352295	2.35510903206243e-09	0.438910549810702	0.312474583163888
chr10:43384697-43385197	FXYD4	0.429232824416497	9.1629248220609e-23	0.725701154621311	0.312474583163888
chr10:43395955-43396455	FXYD4	0.206087178443501	9.77041536686874e-06	0.899419864007082	0.312474583163888
chr10:43403953-43404453	FXYD4	0.372768285446668	4.99696474579772e-17	0.682366126085401	0.312474583163888
chr10:43407577-43408077	FXYD4	-0.186425776250501	7.07726514781221e-05	0.916000828765704	0.312474583163888
chr10:43408358-43408858	FXYD4	0.183322263336025	9.49358498740754e-05	0.893799325686086	0.312474583163888
chr10:43416701-43417201	FXYD4	0.501868150567818	5.86739649924928e-32	0.670656043397186	0.312474583163888
chr10:43420304-43420804	FXYD4	-0.263078927525253	9.36081779338795e-09	0.974163229172553	0.312474583163888
chr10:43436139-43436639	FXYD4	0.280442499337214	7.72314986204568e-10	0.856759149385018	0.312474583163888
chr10:43445712-43446212	FXYD4	0.191468832055469	4.3429963863656e-05	0.609690908063514	0.312474583163888
chr10:43446342-43446842	FXYD4	0.557457304224537	1.13488350362176e-40	0.813420353732271	0.312474583163888
chr10:43452014-43452514	FXYD4	0.317188918599076	2.1154449851166e-12	0.673752613437306	0.312474583163888
chr10:43458178-43458678	FXYD4	0.577947282515257	2.53512982512152e-44	0.916422745851463	0.312474583163888
chr10:43464365-43464865	FXYD4	0.573318894515036	1.78448715103433e-43	0.885249854024223	0.312474583163888
chr10:43465006-43465506	FXYD4	0.684155503879291	3.20830346570537e-68	0.712779943869959	0.312474583163888
chr10:43470945-43471445	FXYD4	0.417790611865948	1.64556702794038e-21	0.362387221939688	0.312474583163888
chr10:43532924-43533424	FXYD4	0.605690964479826	1.06649197348607e-49	0.480124691567309	0.312474583163888
chr10:43543802-43544302	FXYD4	0.547816388300858	4.84541218578175e-39	0.272249533819291	0.312474583163888
chr10:43595124-43595624	FXYD4	-0.299925054597291	3.76631222969942e-11	0.758929008683204	0.312474583163888
chr10:43598368-43598868	FXYD4	-0.195361443248873	2.95157970091299e-05	0.620489348477143	0.312474583163888
chr10:43613590-43614090	FXYD4	-0.239256795113875	2.14264080995849e-07	0.720412122581982	0.312474583163888
chr10:43159786-43160286	HNRNPF	-0.407819590198031	1.86277506274433e-20	0.315499802226366	0.935441236274908
chr10:43160528-43161028	HNRNPF	-0.501649718817353	6.30313048199622e-32	0.794528262794071	0.935441236274908
chr10:43192807-43193307	HNRNPF	0.216800053422331	3.04237753765611e-06	0.656052814978057	0.935441236274908
chr10:43202096-43202596	HNRNPF	0.482873955252337	2.46708422728466e-29	0.923350473714942	0.935441236274908
chr10:43202602-43203102	HNRNPF	0.647467127453408	7.075202022872e-59	0.990060462225236	0.935441236274908
chr10:43203644-43204144	HNRNPF	0.60022519168119	1.34588548535367e-48	0.973123504925505	0.935441236274908
chr10:43204870-43205370	HNRNPF	0.193155501196758	3.67761724654253e-05	0.898900001883558	0.935441236274908
chr10:43210906-43211406	HNRNPF	-0.272845271235613	2.35379850418862e-09	0.653532613814017	0.935441236274908
chr10:43221331-43221831	HNRNPF	0.265843824571324	6.36990250946663e-09	0.768766834303366	0.935441236274908
chr10:43229034-43229534	HNRNPF	0.499721720135996	1.18422166285716e-31	0.861784483245748	0.935441236274908
chr10:43229655-43230155	HNRNPF	0.494736276915133	5.93217906507396e-31	0.895025522216572	0.935441236274908
chr10:43230266-43230766	HNRNPF	0.192325394264844	3.9920279484725e-05	0.596366615810589	0.935441236274908
chr10:43250254-43250754	HNRNPF	0.347357840856847	8.54265808177796e-15	0.769842346160366	0.935441236274908
chr10:43254392-43254892	HNRNPF	0.210470698014032	6.10727032078607e-06	0.509123956979526	0.935441236274908
chr10:43255785-43256285	HNRNPF	0.385831455610103	2.95018519388754e-18	0.839238288975533	0.935441236274908
chr10:43265795-43266295	HNRNPF	0.389110848399064	1.42025692576263e-18	0.788649676969731	0.935441236274908
chr10:43266342-43266842	HNRNPF	0.344289638392884	1.53948936999401e-14	0.725814168126424	0.935441236274908
chr10:43266851-43267351	HNRNPF	0.313877947086533	3.73027899413966e-12	0.770198338701475	0.935441236274908
chr10:43282820-43283320	HNRNPF	0.386072347237819	2.79683425336045e-18	0.817298600516095	0.935441236274908
chr10:43284265-43284765	HNRNPF	0.430554058090585	6.51721132233023e-23	0.80568081219039	0.935441236274908
chr10:43287272-43287772	HNRNPF	0.20637709099498	9.4742612376179e-06	0.634248742724756	0.935441236274908
chr10:43293160-43293660	HNRNPF	0.258509707546273	1.75114661395638e-08	0.815096720724793	0.935441236274908
chr10:43304646-43305146	HNRNPF	0.286251541419444	3.21646657334603e-10	0.804362321297395	0.935441236274908
chr10:43306070-43306570	HNRNPF	0.239623891591696	2.04700205899903e-07	0.428368273341998	0.935441236274908
chr10:43312538-43313038	HNRNPF	0.425291433947365	2.5099319913974e-22	0.569938407639713	0.935441236274908
chr10:43316891-43317391	HNRNPF	0.321963716212888	9.21569675831181e-13	0.697063532425458	0.935441236274908
chr10:43319524-43320024	HNRNPF	0.232017834999239	5.19893678945071e-07	0.729044470814262	0.935441236274908
chr10:43320348-43320848	HNRNPF	0.686487204992064	7.34131023733571e-69	0.944482115612816	0.935441236274908
chr10:43320891-43321391	HNRNPF	0.64020917521305	3.52547940961511e-57	0.849211730801831	0.935441236274908
chr10:43322709-43323209	HNRNPF	-0.221316960791918	1.82478350514848e-06	0.970207756493568	0.935441236274908
chr10:43330114-43330614	HNRNPF	0.558349164019337	7.96738005812595e-41	0.705609236970485	0.935441236274908
chr10:43336865-43337365	HNRNPF	0.711675032169111	3.41843309001814e-76	0.859859486541975	0.935441236274908
chr10:43337498-43337998	HNRNPF	0.669217632403324	2.96682987066793e-64	0.9744419958185	0.935441236274908
chr10:43338033-43338533	HNRNPF	0.571304127760068	4.13670830847492e-43	0.881863215987644	0.935441236274908
chr10:43340559-43341059	HNRNPF	0.267327829075993	5.17016346404778e-09	0.550204366088414	0.935441236274908
chr10:43342851-43343351	HNRNPF	0.479512825146114	6.90800975861723e-29	0.438390687687179	0.935441236274908
chr10:43348393-43348893	HNRNPF	0.342554696405379	2.14153540851648e-14	0.912776176753122	0.935441236274908
chr10:43350601-43351101	HNRNPF	0.270248638601657	3.41623732001716e-09	0.613378915447063	0.935441236274908
chr10:43355871-43356371	HNRNPF	0.680985501215039	2.33440126915662e-67	0.991482548831252	0.935441236274908
chr10:43362168-43362668	HNRNPF	0.282077299446855	6.04939467280412e-10	0.967892863197152	0.935441236274908
chr10:43371327-43371827	HNRNPF	0.551605353542973	1.12444411501738e-39	0.665125915880281	0.935441236274908
chr10:43375373-43375873	HNRNPF	0.487457861098142	5.94762928251012e-30	0.675137028874951	0.935441236274908
chr10:43377261-43377761	HNRNPF	0.52288041128306	4.6197881528571e-35	0.953413949633648	0.935441236274908
chr10:43380609-43381109	HNRNPF	-0.185076664561867	8.04661190557839e-05	0.548607108549472	0.935441236274908
chr10:43383468-43383968	HNRNPF	0.267219971385585	5.24943593380273e-09	0.587559096645382	0.935441236274908
chr10:43383995-43384495	HNRNPF	0.333703956506446	1.11803867908439e-13	0.438910549810702	0.935441236274908
chr10:43384697-43385197	HNRNPF	0.542800046922978	3.25944573479124e-38	0.725701154621311	0.935441236274908
chr10:43390017-43390517	HNRNPF	0.306705599878113	1.24406779794479e-11	0.4882710817276	0.935441236274908
chr10:43395955-43396455	HNRNPF	0.43146102461499	5.15435237293583e-23	0.899419864007082	0.935441236274908
chr10:43396556-43397056	HNRNPF	0.280978909349895	7.12864401455975e-10	0.916385074683091	0.935441236274908
chr10:43399501-43400001	HNRNPF	-0.241589467702746	1.6003272649089e-07	0.620265205025334	0.935441236274908
chr10:43403953-43404453	HNRNPF	0.536310934326675	3.65673813141115e-37	0.682366126085401	0.935441236274908
chr10:43407016-43407516	HNRNPF	-0.186189002528912	7.23865683481838e-05	0.804115575144563	0.935441236274908
chr10:43407577-43408077	HNRNPF	-0.298151627431588	5.00747971387968e-11	0.916000828765704	0.935441236274908
chr10:43409009-43409509	HNRNPF	-0.192409455473947	3.95912309673057e-05	0.973905181669209	0.935441236274908
chr10:43416701-43417201	HNRNPF	0.42803443364267	1.24597630719304e-22	0.670656043397186	0.935441236274908
chr10:43420304-43420804	HNRNPF	-0.416000508685334	2.55919212678836e-21	0.974163229172553	0.935441236274908
chr10:43420986-43421486	HNRNPF	-0.221048966873848	1.88162662537703e-06	0.804648622177017	0.935441236274908
chr10:43436139-43436639	HNRNPF	0.183017388158239	9.76869444409327e-05	0.856759149385018	0.935441236274908
chr10:43444238-43444738	HNRNPF	0.296754479528783	6.25884974072209e-11	0.294419016405794	0.935441236274908
chr10:43445712-43446212	HNRNPF	0.466718013499894	3.13879402989058e-27	0.609690908063514	0.935441236274908
chr10:43446342-43446842	HNRNPF	0.42980507498987	7.90737690282501e-23	0.813420353732271	0.935441236274908
chr10:43452014-43452514	HNRNPF	0.44368735371335	2.02549097264093e-24	0.673752613437306	0.935441236274908
chr10:43458178-43458678	HNRNPF	0.667230452810044	9.59831305633877e-64	0.916422745851463	0.935441236274908
chr10:43464365-43464865	HNRNPF	0.695435346743291	2.22515218245271e-71	0.885249854024223	0.935441236274908
chr10:43465006-43465506	HNRNPF	0.424187139989633	3.3206927687858e-22	0.712779943869959	0.935441236274908
chr10:43470945-43471445	HNRNPF	0.407354433346429	2.08178196987945e-20	0.362387221939688	0.935441236274908
chr10:43532924-43533424	HNRNPF	0.460637626870427	1.8188814298376e-26	0.480124691567309	0.935441236274908
chr10:43543802-43544302	HNRNPF	0.422299002795439	5.34609158416388e-22	0.272249533819291	0.935441236274908
chr10:43595124-43595624	HNRNPF	-0.547692633074277	5.08043403717772e-39	0.758929008683204	0.935441236274908
chr10:43606191-43606691	HNRNPF	-0.19041322171091	4.81591446179792e-05	0.905980297978942	0.935441236274908
chr10:43613590-43614090	HNRNPF	-0.487481429098598	5.90409869107684e-30	0.720412122581982	0.935441236274908
chr10:43657247-43657747	HNRNPF	-0.243377732845771	1.27677983903924e-07	0.251392891450528	0.935441236274908
chr10:43259923-43260423	ZNF487	-0.199209994044144	1.99961731246984e-05	0.757508805635607	0.371136640910939
chr10:43278151-43278651	ZNF487	-0.285580386106898	3.56336294700787e-10	0.502422256126274	0.371136640910939
chr10:43302305-43302805	ZNF487	-0.252733897767398	3.79669064781759e-08	0.417345689476559	0.371136640910939
chr10:43312538-43313038	ZNF487	0.210344382315433	6.19156721081318e-06	0.569938407639713	0.371136640910939
chr10:43319524-43320024	ZNF487	-0.227735520163027	8.65861463342859e-07	0.729044470814262	0.371136640910939
chr10:43322709-43323209	ZNF487	-0.303593290465978	2.07538510975052e-11	0.970207756493568	0.371136640910939
chr10:43342851-43343351	ZNF487	0.224625568313383	1.24607742666185e-06	0.438390687687179	0.371136640910939
chr10:43399501-43400001	ZNF487	0.277379658421653	1.21547302422544e-09	0.620265205025334	0.371136640910939
chr10:43401606-43402106	ZNF487	-0.231656475690706	5.42972649722701e-07	0.882428283513213	0.371136640910939
chr10:43408358-43408858	ZNF487	0.268078490233243	4.65036151592254e-09	0.893799325686086	0.371136640910939
chr10:43416701-43417201	ZNF487	0.202865435125519	1.37095304045355e-05	0.670656043397186	0.371136640910939
chr10:43436139-43436639	ZNF487	0.193214470985195	3.6562102868536e-05	0.856759149385018	0.371136640910939
chr10:43446342-43446842	ZNF487	0.22144216289191	1.79883980626471e-06	0.813420353732271	0.371136640910939
chr10:43458178-43458678	ZNF487	0.224544491020185	1.25793095305519e-06	0.916422745851463	0.371136640910939
chr10:43464365-43464865	ZNF487	0.264077365222349	8.15068466888304e-09	0.885249854024223	0.371136640910939
chr10:43465006-43465506	ZNF487	0.267858070534381	4.79776881333638e-09	0.712779943869959	0.371136640910939
chr10:43470945-43471445	ZNF487	0.198636858210084	2.11984109039723e-05	0.362387221939688	0.371136640910939
chr10:43532924-43533424	ZNF487	0.279326651401393	9.11638045162749e-10	0.480124691567309	0.371136640910939
chr10:43543802-43544302	ZNF487	0.276843199885318	1.3152301846504e-09	0.272249533819291	0.371136640910939
chr10:43598368-43598868	ZNF487	-0.213885858946153	4.20451998470687e-06	0.620489348477143	0.371136640910939
chr10:43613590-43614090	ZNF487	0.195223088708518	2.99280722932846e-05	0.720412122581982	0.371136640910939
chr10:43371327-43371827	ZNF239	-0.21831017678894	2.56772753575105e-06	0.665125915880281	0.33428222854819
chr10:43387955-43388455	ZNF239	0.245673266472407	9.52438038093221e-08	0.384722457667025	0.33428222854819
chr10:43396556-43397056	ZNF239	0.216869898832442	3.01866063064728e-06	0.916385074683091	0.33428222854819
chr10:43399501-43400001	ZNF239	-0.213872327887989	4.21078798008697e-06	0.620265205025334	0.33428222854819
chr10:43401606-43402106	ZNF239	0.256852260605831	2.19091484497899e-08	0.882428283513213	0.33428222854819
chr10:43420304-43420804	ZNF239	-0.247323638734286	7.70165855240633e-08	0.974163229172553	0.33428222854819
chr10:43444238-43444738	ZNF239	0.197111255679343	2.47491177006908e-05	0.294419016405794	0.33428222854819
chr10:43458178-43458678	ZNF239	-0.227130519109657	9.29763651818308e-07	0.916422745851463	0.33428222854819
chr10:43464365-43464865	ZNF239	-0.280333249382245	7.8496732838485e-10	0.885249854024223	0.33428222854819
chr10:43532924-43533424	ZNF239	-0.230599318365844	6.1631576149017e-07	0.480124691567309	0.33428222854819
chr10:43543802-43544302	ZNF239	-0.229469835547572	7.05136279185721e-07	0.272249533819291	0.33428222854819
chr10:43573837-43574337	ZNF239	-0.226849116477315	9.61036585769696e-07	0.850978508598444	0.33428222854819
chr10:43582336-43582836	ZNF239	0.439213941614851	6.72105283198881e-24	0.789770394228777	0.33428222854819
chr10:43595124-43595624	ZNF239	-0.22806374276652	8.32981057851208e-07	0.758929008683204	0.33428222854819
chr10:43613590-43614090	ZNF239	-0.198261334351549	2.20245537471315e-05	0.720412122581982	0.33428222854819
chr10:43667156-43667656	ZNF239	-0.275759110459462	1.54122905346309e-09	0.850402139722363	0.33428222854819
chr10:43708467-43708967	ZNF239	-0.217396524410311	2.84550355349196e-06	0.286668173513402	0.33428222854819
chr10:43728289-43728789	ZNF239	-0.270427187934386	3.33038259740382e-09	0.578416304081671	0.33428222854819
chr10:43735253-43735753	ZNF239	0.221396600683707	1.80821176337728e-06	0.612239362603831	0.33428222854819
chr10:43793665-43794165	ZNF239	-0.191386517135108	4.37830481731342e-05	0.909732346348722	0.33428222854819
chr10:43794212-43794712	ZNF239	-0.22690800276368	9.54436513961287e-07	0.449520634382475	0.33428222854819
chr10:43809131-43809631	ZNF239	-0.319542982220238	1.4071285230399e-12	0.939750616865382	0.33428222854819
chr10:43810869-43811369	ZNF239	0.242803776146381	1.37297924020122e-07	0.370750221318114	0.33428222854819
chr10:43816256-43816756	ZNF239	-0.233358606627834	4.42224609357323e-07	0.756090486146428	0.33428222854819
chr10:43362168-43362668	ZNF485	0.384578922323488	3.89240628899033e-18	0.967892863197152	0.366561610410736
chr10:43375373-43375873	ZNF485	0.192494580589209	3.9260335513856e-05	0.675137028874951	0.366561610410736
chr10:43377261-43377761	ZNF485	0.556465379193064	1.67910892992945e-40	0.953413949633648	0.366561610410736
chr10:43383995-43384495	ZNF485	0.214445234920952	3.9526951200394e-06	0.438910549810702	0.366561610410736
chr10:43384697-43385197	ZNF485	0.349288732681637	5.87573506677653e-15	0.725701154621311	0.366561610410736
chr10:43395955-43396455	ZNF485	0.326199964832286	4.35121900187482e-13	0.899419864007082	0.366561610410736
chr10:43396556-43397056	ZNF485	0.27456556449836	1.83428240403038e-09	0.916385074683091	0.366561610410736
chr10:43397084-43397584	ZNF485	0.19850847568638	2.14772891872459e-05	0.960959484658417	0.366561610410736
chr10:43399501-43400001	ZNF485	-0.284559610759355	4.16037388661152e-10	0.620265205025334	0.366561610410736
chr10:43401606-43402106	ZNF485	0.610955615978872	8.8635297432005e-51	0.882428283513213	0.366561610410736
chr10:43403953-43404453	ZNF485	0.249267521101502	5.98494309019368e-08	0.682366126085401	0.366561610410736
chr10:43407577-43408077	ZNF485	-0.331214921267908	1.76181018731666e-13	0.916000828765704	0.366561610410736
chr10:43416701-43417201	ZNF485	0.218364708373255	2.55204498988366e-06	0.670656043397186	0.366561610410736
chr10:43420304-43420804	ZNF485	-0.542397174097047	3.79317359287436e-38	0.974163229172553	0.366561610410736
chr10:43420986-43421486	ZNF485	-0.265524169244805	6.66180172965263e-09	0.804648622177017	0.366561610410736
chr10:43436842-43437342	ZNF485	-0.297489346431619	5.56652294101918e-11	0.973349531935733	0.366561610410736
chr10:43445712-43446212	ZNF485	0.266232098756686	6.03258940859741e-09	0.609690908063514	0.366561610410736
chr10:43446342-43446842	ZNF485	0.213528862660052	4.3734602164679e-06	0.813420353732271	0.366561610410736
chr10:43452014-43452514	ZNF485	0.313716892683325	3.83387546494814e-12	0.673752613437306	0.366561610410736
chr10:43458178-43458678	ZNF485	0.386929062799333	2.3122943387248e-18	0.916422745851463	0.366561610410736
chr10:43464365-43464865	ZNF485	0.183010837269683	9.77469531779567e-05	0.885249854024223	0.366561610410736
chr10:43532924-43533424	ZNF485	0.187121699854383	6.62097853005344e-05	0.480124691567309	0.366561610410736
chr10:43573837-43574337	ZNF485	-0.29182986360978	1.35972859933195e-10	0.850978508598444	0.366561610410736
chr10:43574363-43574863	ZNF485	-0.413421053066176	4.81419065328997e-21	0.96536324424102	0.366561610410736
chr10:43595124-43595624	ZNF485	-0.516005358894182	5.05816939294397e-34	0.758929008683204	0.366561610410736
chr10:43595725-43596225	ZNF485	-0.296476535313107	6.54111783365341e-11	0.434548228513307	0.366561610410736
chr10:43596466-43596966	ZNF485	-0.249739927946189	5.62711294354864e-08	0.262650920118287	0.366561610410736
chr10:43613590-43614090	ZNF485	-0.423239747233896	4.21911258196619e-22	0.720412122581982	0.366561610410736
chr10:43648650-43649150	ZNF485	-0.237888402700474	2.53950511370447e-07	0.95711137480929	0.366561610410736
chr10:43682916-43683416	ZNF485	-0.24665131184351	8.39891040794455e-08	0.282238044112938	0.366561610410736
chr10:43683425-43683925	ZNF485	0.338836389510937	4.31693720898196e-14	0.72307735774425	0.366561610410736
chr10:43690005-43690505	ZNF485	-0.2427111555292	1.38915264680172e-07	0.947267898513872	0.366561610410736
chr10:43691424-43691924	ZNF485	-0.184287079332946	8.67001447593911e-05	0.614968638752331	0.366561610410736
chr10:43735869-43736369	ZNF485	-0.447177222578086	7.84314956430772e-25	0.578344728861766	0.366561610410736
chr10:43754518-43755018	ZNF485	0.462545167249554	1.05163290477738e-26	0.705488689231696	0.366561610410736
chr10:43785224-43785724	ZNF485	0.190877849543209	4.60200917511802e-05	0.556173362716845	0.366561610410736
chr10:43793665-43794165	ZNF485	-0.504637400165214	2.35303803990352e-32	0.909732346348722	0.366561610410736
chr10:43809131-43809631	ZNF485	-0.603405600200262	3.0980798045461e-49	0.939750616865382	0.366561610410736
chr10:43816256-43816756	ZNF485	-0.410601856704599	9.54603198885378e-21	0.756090486146428	0.366561610410736
chr10:43817322-43817822	ZNF485	-0.38675537857932	2.40331345362865e-18	0.530562618899625	0.366561610410736
chr10:43824910-43825410	ZNF485	-0.421966880332991	5.81099387865647e-22	0.594635625623929	0.366561610410736
chr10:43843161-43843661	ZNF485	-0.542029640724494	4.35593289071188e-38	0.944860710854947	0.366561610410736
chr10:43846191-43846691	ZNF485	-0.347108651629657	8.96375760811811e-15	0.688826731461076	0.366561610410736
chr10:43399501-43400001	ZNF32	0.205095401692331	1.08508983096686e-05	0.620265205025334	0.659719398129321
chr10:43401606-43402106	ZNF32	-0.300033799647016	3.70096719013461e-11	0.882428283513213	0.659719398129321
chr10:43403953-43404453	ZNF32	-0.333138003318381	1.24043281464659e-13	0.682366126085401	0.659719398129321
chr10:43407016-43407516	ZNF32	0.284034428297904	4.50499685029396e-10	0.804115575144563	0.659719398129321
chr10:43407577-43408077	ZNF32	0.313388161496351	4.05397651546659e-12	0.916000828765704	0.659719398129321
chr10:43409009-43409509	ZNF32	0.303941862015339	1.96049142503903e-11	0.973905181669209	0.659719398129321
chr10:43416701-43417201	ZNF32	-0.297898216763513	5.21436839379234e-11	0.670656043397186	0.659719398129321
chr10:43420304-43420804	ZNF32	0.610577460653446	1.06085427977518e-50	0.974163229172553	0.659719398129321
chr10:43420986-43421486	ZNF32	0.321273038255433	1.04022775923641e-12	0.804648622177017	0.659719398129321
chr10:43436842-43437342	ZNF32	0.426490940858429	1.84974580791503e-22	0.973349531935733	0.659719398129321
chr10:43444238-43444738	ZNF32	-0.187591121455158	6.32904804898589e-05	0.294419016405794	0.659719398129321
chr10:43445712-43446212	ZNF32	-0.321042769413435	1.08314134312074e-12	0.609690908063514	0.659719398129321
chr10:43446342-43446842	ZNF32	-0.288824381161219	2.16777380467804e-10	0.813420353732271	0.659719398129321
chr10:43452014-43452514	ZNF32	-0.384315593674926	4.12496073614577e-18	0.673752613437306	0.659719398129321
chr10:43458178-43458678	ZNF32	-0.45538569213129	8.0604498333318e-26	0.916422745851463	0.659719398129321
chr10:43461811-43462311	ZNF32	0.210019159551364	6.41292756910571e-06	0.747567384302424	0.659719398129321
chr10:43464365-43464865	ZNF32	-0.429182125631864	9.28272187647609e-23	0.885249854024223	0.659719398129321
chr10:43465006-43465506	ZNF32	-0.307731304309898	1.04941030700596e-11	0.712779943869959	0.659719398129321
chr10:43470945-43471445	ZNF32	-0.264826116343664	7.34306172863531e-09	0.362387221939688	0.659719398129321
chr10:43532924-43533424	ZNF32	-0.333154476798745	1.23670061906391e-13	0.480124691567309	0.659719398129321
chr10:43543802-43544302	ZNF32	-0.329213718889991	2.5316121600408e-13	0.272249533819291	0.659719398129321
chr10:43573837-43574337	ZNF32	0.261738657504966	1.12640337894721e-08	0.850978508598444	0.659719398129321
chr10:43574363-43574863	ZNF32	0.514948681559261	7.27144731823627e-34	0.96536324424102	0.659719398129321
chr10:43582336-43582836	ZNF32	-0.225599223780323	1.11244706471676e-06	0.789770394228777	0.659719398129321
chr10:43595124-43595624	ZNF32	0.545474589822971	1.18473866413328e-38	0.758929008683204	0.659719398129321
chr10:43595725-43596225	ZNF32	0.285595856903651	3.55502515334071e-10	0.434548228513307	0.659719398129321
chr10:43596466-43596966	ZNF32	0.253457575711763	3.44943770017005e-08	0.262650920118287	0.659719398129321
chr10:43606191-43606691	ZNF32	0.247333849262947	7.69160677621553e-08	0.905980297978942	0.659719398129321
chr10:43613590-43614090	ZNF32	0.186921119936147	6.74924926334036e-05	0.720412122581982	0.659719398129321
chr10:43648650-43649150	ZNF32	0.313046977702607	4.2956745742991e-12	0.95711137480929	0.659719398129321
chr10:43683425-43683925	ZNF32	-0.190892236448364	4.59552793430233e-05	0.72307735774425	0.659719398129321
chr10:43689297-43689797	ZNF32	-0.295162484896848	8.05503059175399e-11	0.834275112542616	0.659719398129321
chr10:43690005-43690505	ZNF32	0.25678599348256	2.21057034548617e-08	0.947267898513872	0.659719398129321
chr10:43691424-43691924	ZNF32	0.260384624085194	1.35632589322482e-08	0.614968638752331	0.659719398129321
chr10:43708467-43708967	ZNF32	0.226404006715276	1.01254203072788e-06	0.286668173513402	0.659719398129321
chr10:43728289-43728789	ZNF32	-0.204461777190487	1.15998858094851e-05	0.578416304081671	0.659719398129321
chr10:43735253-43735753	ZNF32	-0.227613510075575	8.78406590101676e-07	0.612239362603831	0.659719398129321
chr10:43735869-43736369	ZNF32	0.471448309500734	7.80413109778119e-28	0.578344728861766	0.659719398129321
chr10:43754518-43755018	ZNF32	-0.439027335591456	7.06369444697094e-24	0.705488689231696	0.659719398129321
chr10:43785224-43785724	ZNF32	-0.23869769102377	2.29676894651412e-07	0.556173362716845	0.659719398129321
chr10:43793665-43794165	ZNF32	0.701080385423471	5.14558946736608e-73	0.909732346348722	0.659719398129321
chr10:43794212-43794712	ZNF32	0.279890075510411	8.38463995967409e-10	0.449520634382475	0.659719398129321
chr10:43809131-43809631	ZNF32	0.535522673317275	4.88877381017091e-37	0.939750616865382	0.659719398129321
chr10:43816256-43816756	ZNF32	0.324789876475837	5.59376699917425e-13	0.756090486146428	0.659719398129321
chr10:43817322-43817822	ZNF32	0.205373590184462	1.0537618104405e-05	0.530562618899625	0.659719398129321
chr10:43824910-43825410	ZNF32	0.540294769160473	8.34059157311477e-38	0.594635625623929	0.659719398129321
chr10:43825501-43826001	ZNF32	-0.211027676322772	5.74952483216774e-06	0.508880977943531	0.659719398129321
chr10:43843161-43843661	ZNF32	0.511381135487198	2.45547398685062e-33	0.944860710854947	0.659719398129321
chr10:43846191-43846691	ZNF32	0.278095024031423	1.09386415054618e-09	0.688826731461076	0.659719398129321
chr10:43857499-43857999	ZNF32	0.486990471012962	6.88365998597455e-30	0.945275093707031	0.659719398129321
chr10:43862229-43862729	ZNF32	0.671650144864651	6.95914814941707e-65	0.934853364977115	0.659719398129321
chr10:43867588-43868088	ZNF32	0.527018520182369	1.06517538038499e-35	0.93883520747396	0.659719398129321
chr10:43878337-43878837	ZNF32	0.272805251037255	2.36743803193102e-09	0.773125388483924	0.659719398129321
chr10:43879807-43880307	ZNF32	0.290578646030652	1.6522801615681e-10	0.292154979186679	0.659719398129321
chr10:43885790-43886290	ZNF32	-0.383759854388628	4.66201216906132e-18	0.645412593471587	0.659719398129321
chr10:43888493-43888993	ZNF32	0.617354969864188	4.02578435358434e-52	0.907598274660489	0.659719398129321
chr10:43892391-43892891	ZNF32	0.431742268599386	4.79169050683223e-23	0.745868414608879	0.659719398129321
chr10:43894131-43894631	ZNF32	-0.22846678653277	7.94232046589387e-07	0.609979092501554	0.659719398129321
chr10:43895858-43896358	ZNF32	-0.193973864394908	3.39058673210883e-05	0.524414684221431	0.659719398129321
chr10:44137447-44137947	CXCL12	-0.240227737198405	1.89855621564287e-07	0.602887495055659	0.9509963399756
chr10:44173390-44173890	CXCL12	0.227221736083367	9.19864728840912e-07	0.676058088941629	0.9509963399756
chr10:44180166-44180666	CXCL12	0.349046523448556	6.15885973251983e-15	0.969228306115914	0.9509963399756
chr10:44183667-44184167	CXCL12	0.70284652350908	1.55514264322342e-73	0.684995573637716	0.9509963399756
chr10:44186133-44186633	CXCL12	0.690870543460384	4.40583139176762e-70	0.914015558192537	0.9509963399756
chr10:44195385-44195885	CXCL12	0.503328527055995	3.62781797918781e-32	0.986010811625323	0.9509963399756
chr10:44206177-44206677	CXCL12	0.190509200869277	4.77086267277872e-05	0.727241905407696	0.9509963399756
chr10:44240702-44241202	CXCL12	-0.362288591724382	4.40555920588847e-16	0.727556459663596	0.9509963399756
chr10:44253741-44254241	CXCL12	0.566267075944528	3.28440215523403e-42	0.922047051289296	0.9509963399756
chr10:44278923-44279423	CXCL12	0.463255339798941	8.5710837814762e-27	0.666457591682206	0.9509963399756
chr10:44293162-44293662	CXCL12	0.221822854364921	1.7220304344296e-06	0.706854269085156	0.9509963399756
chr10:44293771-44294271	CXCL12	0.683652052070262	4.40731797873863e-68	0.953653161552806	0.9509963399756
chr10:44301049-44301549	CXCL12	0.513448361053666	1.21509099257595e-33	0.994147783993521	0.9509963399756
chr10:44306297-44306797	CXCL12	0.521717064467259	6.95284210891458e-35	0.690320393286998	0.9509963399756
chr10:44310943-44311443	CXCL12	0.308519721652372	9.20300795994012e-12	0.94325591908233	0.9509963399756
chr10:44334746-44335246	CXCL12	0.556357789449547	1.75185807226799e-40	0.963587048652314	0.9509963399756
chr10:44352259-44352759	CXCL12	0.610325752340916	1.19619466501649e-50	0.93308847073892	0.9509963399756
chr10:44358076-44358576	CXCL12	0.20557043901452	1.03201926289315e-05	0.435823397562675	0.9509963399756
chr10:44368526-44369026	CXCL12	0.522935409551667	4.53092433774076e-35	0.340547362076435	0.9509963399756
chr10:44369245-44369745	CXCL12	0.564176185919905	7.68684577923642e-42	0.583658247160536	0.9509963399756
chr10:44369792-44370292	CXCL12	0.373201558598372	4.55862911781496e-17	0.288747622007497	0.9509963399756
chr10:44370854-44371354	CXCL12	-0.306095131625638	1.37594942310577e-11	0.982168352451451	0.9509963399756
chr10:44383589-44384089	CXCL12	0.187225716573437	6.55527896497134e-05	0.793113710421729	0.9509963399756
chr10:44384159-44384659	CXCL12	0.38582187066335	2.95648202339958e-18	0.825580606882522	0.9509963399756
chr10:44384866-44385366	CXCL12	0.34133843673669	2.69616788086993e-14	0.938991542822701	0.9509963399756
chr10:44386477-44386977	CXCL12	0.346163788366831	1.07523002616507e-14	0.910265393381176	0.9509963399756
chr10:44566891-44567391	CXCL12	-0.238885194046475	2.24391193187218e-07	0.540234691378953	0.9509963399756
chr10:44569459-44569959	CXCL12	0.188620646535759	5.7307600575652e-05	0.640722533009361	0.9509963399756
chr10:44576825-44577325	CXCL12	-0.40126664063032	8.7818285314333e-20	0.813740558663427	0.9509963399756
chr10:44628870-44629370	CXCL12	0.485116805942258	1.23337147352218e-29	0.732487615603398	0.9509963399756
chr10:44734033-44734533	RASSF4	0.188787059317564	5.63956601898526e-05	0.470083441637942	0.575335502236682
chr10:44743465-44743965	RASSF4	-0.214226384792033	4.0493748178419e-06	0.365440470136181	0.575335502236682
chr10:44756069-44756569	RASSF4	-0.214771461876722	3.81291127951354e-06	0.906213859222844	0.575335502236682
chr10:44762077-44762577	RASSF4	-0.192942695032291	3.75596140712891e-05	0.46342129551148	0.575335502236682
chr10:44762590-44763090	RASSF4	-0.229471111639186	7.05032093184066e-07	0.689540600101712	0.575335502236682
chr10:44771590-44772090	RASSF4	-0.194350475912683	3.26579156060982e-05	0.470062722495338	0.575335502236682
chr10:44774931-44775431	RASSF4	0.290185380397011	1.75622210831813e-10	0.505309751181933	0.575335502236682
chr10:44809586-44810086	RASSF4	-0.191835884776746	4.18913329268606e-05	0.94904221054416	0.575335502236682
chr10:44818581-44819081	RASSF4	0.195045497145505	3.04665571749566e-05	0.409046731084365	0.575335502236682
chr10:44828473-44828973	RASSF4	0.320838965492725	1.12241093816655e-12	0.793433915352885	0.575335502236682
chr10:44857632-44858132	RASSF4	0.448203218884379	5.92302271406818e-25	0.88848015671206	0.575335502236682
chr10:44864786-44865286	RASSF4	0.206382773469361	9.46852615092976e-06	0.932749430223578	0.575335502236682
chr10:44888843-44889343	RASSF4	-0.40611555632501	2.79721675055896e-20	0.727311597069183	0.575335502236682
chr10:44890543-44891043	RASSF4	-0.227226379313808	9.19354464537935e-07	0.780653971482926	0.575335502236682
chr10:44899414-44899914	RASSF4	0.369946982235432	9.04991640698025e-17	0.694136482643009	0.575335502236682
chr10:44908914-44909414	RASSF4	-0.27079224659441	3.16098898034822e-09	0.605710949125087	0.575335502236682
chr10:44932638-44933138	RASSF4	0.286241448144702	3.22146645535927e-10	0.91861709140909	0.575335502236682
chr10:44949306-44949806	RASSF4	0.241272827464223	1.66534621219348e-07	0.333263641671846	0.575335502236682
chr10:44959399-44959899	RASSF4	0.350054418477153	5.06121567677636e-15	0.966274886515605	0.575335502236682
chr10:44963331-44963831	RASSF4	0.288275867830594	2.35886122715022e-10	0.70789776044904	0.575335502236682
chr10:44968055-44968555	RASSF4	0.32707224556709	3.72230824727857e-13	0.597071066659132	0.575335502236682
chr10:44979169-44979669	RASSF4	-0.381878788990798	7.04294784265472e-18	0.816042267050913	0.575335502236682
chr10:44994105-44994605	RASSF4	0.252287467040553	4.02740570104543e-08	0.310839878698838	0.575335502236682
chr10:44996206-44996706	RASSF4	0.187174508499135	6.58754221975965e-05	0.608735943945302	0.575335502236682
chr10:45014439-45014939	RASSF4	-0.227292841804562	9.12206970059982e-07	0.503492117308018	0.575335502236682
chr10:45070986-45071486	RASSF4	-0.221743750731478	1.73777158830773e-06	0.507920363150063	0.575335502236682
chr10:44752746-44753246	DEPP1	0.303756041467116	2.02091455096412e-11	0.945252491006008	0.597346482309882
chr10:44753250-44753750	DEPP1	0.303344870441065	2.16168495100495e-11	0.854969768887382	0.597346482309882
chr10:44774931-44775431	DEPP1	0.571770488856889	3.40659885683193e-43	0.505309751181933	0.597346482309882
chr10:44801896-44802396	DEPP1	0.359283820711418	8.10387926007361e-16	0.921020511951178	0.597346482309882
chr10:44804642-44805142	DEPP1	0.206629581947484	9.22362341878182e-06	0.543410370872653	0.597346482309882
chr10:44806842-44807342	DEPP1	0.225849310828874	1.08046058226783e-06	0.359659829349607	0.597346482309882
chr10:44809586-44810086	DEPP1	-0.454449975416708	1.04797395031361e-25	0.94904221054416	0.597346482309882
chr10:44811060-44811560	DEPP1	0.189814675738883	5.10461760454738e-05	0.388446252660526	0.597346482309882
chr10:44824543-44825043	DEPP1	-0.216850234276071	3.02529398482556e-06	0.30465803996911	0.597346482309882
chr10:44828473-44828973	DEPP1	0.566083938064815	3.53836517405148e-42	0.793433915352885	0.597346482309882
chr10:44829985-44830485	DEPP1	0.291860446944623	1.35321626198055e-10	0.624523930609708	0.597346482309882
chr10:44839422-44839922	DEPP1	0.292246819216875	1.27389569644239e-10	0.752176451752651	0.597346482309882
chr10:44853082-44853582	DEPP1	0.210909981583117	5.82351764523559e-06	0.563585165093895	0.597346482309882
chr10:44863264-44863764	DEPP1	-0.217958434901817	2.67145314050029e-06	0.480015445179032	0.597346482309882
chr10:44864786-44865286	DEPP1	0.248629822489517	6.50278212382821e-08	0.932749430223578	0.597346482309882
chr10:44888843-44889343	DEPP1	-0.279686527884095	8.6417128146449e-10	0.727311597069183	0.597346482309882
chr10:44899414-44899914	DEPP1	-0.2046426365761	1.13816837297273e-05	0.694136482643009	0.597346482309882
chr10:44908914-44909414	DEPP1	-0.247227042614978	7.79849123620426e-08	0.605710949125087	0.597346482309882
chr10:44910937-44911437	DEPP1	-0.342432602084586	2.19174531220206e-14	0.811491589911661	0.597346482309882
chr10:44925105-44925605	DEPP1	-0.312954747533315	4.36351473953785e-12	0.804607183891808	0.597346482309882
chr10:44932638-44933138	DEPP1	0.273105212347211	2.266912407816e-09	0.91861709140909	0.597346482309882
chr10:44935533-44936033	DEPP1	0.513288263931664	1.2832164890645e-33	0.871143885027594	0.597346482309882
chr10:44952723-44953223	DEPP1	-0.188324569982036	5.89685112963575e-05	0.672754327475467	0.597346482309882
chr10:44958126-44958626	DEPP1	0.188115242675475	6.01739998214705e-05	0.694803262323181	0.597346482309882
chr10:44959399-44959899	DEPP1	0.304643061247075	1.74749061537648e-11	0.966274886515605	0.597346482309882
chr10:44963331-44963831	DEPP1	-0.213405983443223	4.43298983541812e-06	0.70789776044904	0.597346482309882
chr10:44965051-44965551	DEPP1	-0.266933033262708	5.46646447115144e-09	0.528760053493059	0.597346482309882
chr10:44966232-44966732	DEPP1	0.294699442766751	8.66553398127367e-11	0.517942777495244	0.597346482309882
chr10:44968055-44968555	DEPP1	0.544010912204284	2.0636490750171e-38	0.597071066659132	0.597346482309882
chr10:44973300-44973800	DEPP1	-0.373756235103226	4.05224896238743e-17	0.881224689683751	0.597346482309882
chr10:44974855-44975355	DEPP1	0.343573465924939	1.76504208190652e-14	0.928618786611667	0.597346482309882
chr10:44979169-44979669	DEPP1	-0.298497369957424	4.7380857821403e-11	0.816042267050913	0.597346482309882
chr10:44981116-44981616	DEPP1	0.440357208361161	4.95513722533171e-24	0.986423310918988	0.597346482309882
chr10:44985252-44985752	DEPP1	0.454285875771614	1.09730499017848e-25	0.821973592510972	0.597346482309882
chr10:44987632-44988132	DEPP1	0.266107420101347	6.1391344253531e-09	0.606230811248611	0.597346482309882
chr10:44990293-44990793	DEPP1	-0.406693071459675	2.43776602334925e-20	0.856386204818142	0.597346482309882
chr10:44994105-44994605	DEPP1	0.319945018209653	1.31195168668268e-12	0.310839878698838	0.597346482309882
chr10:44996206-44996706	DEPP1	0.497678821298144	2.29828605219947e-31	0.608735943945302	0.597346482309882
chr10:45000892-45001392	DEPP1	0.302887349817445	2.3291799173268e-11	0.959305720366917	0.597346482309882
chr10:45001514-45002014	DEPP1	0.359740345335438	7.38928710913547e-16	0.872402102051195	0.597346482309882
chr10:45008513-45009013	DEPP1	0.315797488292129	2.68699928234384e-12	0.878631029741387	0.597346482309882
chr10:45014439-45014939	DEPP1	-0.234775779782117	3.7224368358934e-07	0.503492117308018	0.597346482309882
chr10:45044281-45044781	DEPP1	-0.370773455817604	7.60777003793918e-17	0.928255259836884	0.597346482309882
chr10:45070986-45071486	DEPP1	-0.236538086750829	2.99991820455538e-07	0.507920363150063	0.597346482309882
chr10:45105257-45105757	DEPP1	-0.229218214229355	7.26532045256152e-07	0.388696765930195	0.597346482309882
chr10:45106113-45106613	DEPP1	-0.196245335864849	2.70062995923033e-05	0.265685332730595	0.597346482309882
chr10:45155729-45156229	DEPP1	-0.187021708814483	6.68480336518315e-05	0.287996082198489	0.597346482309882
chr10:45198324-45198824	DEPP1	-0.234219664833228	3.98333950449615e-07	0.587971595939048	0.597346482309882
chr10:45199046-45199546	DEPP1	-0.23919953609009	2.15798144588494e-07	0.835064323519994	0.597346482309882
chr10:45205255-45205755	DEPP1	-0.213702870067311	4.2902139569306e-06	0.254875590966454	0.597346482309882
chr10:45224233-45224733	DEPP1	-0.242216379352535	1.47873111110876e-07	0.761404004445198	0.597346482309882
chr10:44818581-44819081	ZNF22	0.27569157906891	1.55653547053884e-09	0.409046731084365	0.806120374135828
chr10:44824543-44825043	ZNF22	0.209214384835623	6.99528359357668e-06	0.30465803996911	0.806120374135828
chr10:44857632-44858132	ZNF22	0.557598530459297	1.07328813242711e-40	0.88848015671206	0.806120374135828
chr10:44861261-44861761	ZNF22	-0.258666846231265	1.71410614285849e-08	0.792247273549189	0.806120374135828
chr10:44863264-44863764	ZNF22	0.317211763883937	2.10713627770012e-12	0.480015445179032	0.806120374135828
chr10:44888843-44889343	ZNF22	-0.329235345063578	2.52182210994037e-13	0.727311597069183	0.806120374135828
chr10:44890543-44891043	ZNF22	-0.462715001372501	1.0015094403314e-26	0.780653971482926	0.806120374135828
chr10:44891118-44891618	ZNF22	-0.296408335214253	6.61248204375089e-11	0.616654423536946	0.806120374135828
chr10:44899414-44899914	ZNF22	0.547429455385046	5.62089819300251e-39	0.694136482643009	0.806120374135828
chr10:44908914-44909414	ZNF22	-0.332627042194419	1.36196634747478e-13	0.605710949125087	0.806120374135828
chr10:44911596-44912096	ZNF22	-0.22066043564449	1.96701938865593e-06	0.647371494226893	0.806120374135828
chr10:44925105-44925605	ZNF22	0.21136431430891	5.5424645089794e-06	0.804607183891808	0.806120374135828
chr10:44932638-44933138	ZNF22	0.190897164708577	4.59333269671877e-05	0.91861709140909	0.806120374135828
chr10:44949306-44949806	ZNF22	0.2829333200791	5.31893206782733e-10	0.333263641671846	0.806120374135828
chr10:44959399-44959899	ZNF22	0.256977591440893	2.15422126009083e-08	0.966274886515605	0.806120374135828
chr10:44963331-44963831	ZNF22	0.346161483071228	1.07570087226393e-14	0.70789776044904	0.806120374135828
chr10:44964387-44964887	ZNF22	-0.320186423354612	1.25786429655568e-12	0.7734983330508	0.806120374135828
chr10:44978650-44979150	ZNF22	-0.364863175942525	2.60132788777489e-16	0.958335687781357	0.806120374135828
chr10:44979169-44979669	ZNF22	-0.406691184195557	2.43887289278546e-20	0.816042267050913	0.806120374135828
chr10:45014439-45014939	ZNF22	-0.236240549029176	3.11157521935316e-07	0.503492117308018	0.806120374135828
chr10:45070986-45071486	ZNF22	-0.208822610826189	7.29597722195368e-06	0.507920363150063	0.806120374135828
chr10:45224233-45224733	ZNF22	-0.197804304469298	2.30722252194131e-05	0.761404004445198	0.806120374135828
chr10:45249459-45249959	ZNF22	0.18761167499593	6.31657101643718e-05	0.571577103463864	0.806120374135828
chr10:44752746-44753246	C10orf25	0.237251356217143	2.74750246814824e-07	0.945252491006008	0.270841805612037
chr10:44753250-44753750	C10orf25	0.235034650904315	3.60655304669528e-07	0.854969768887382	0.270841805612037
chr10:44753886-44754386	C10orf25	0.556454402750152	1.68637680636272e-40	0.691149158991166	0.270841805612037
chr10:44756069-44756569	C10orf25	0.325572788473896	4.86666351320594e-13	0.906213859222844	0.270841805612037
chr10:44762077-44762577	C10orf25	0.413824526890596	4.36269801083389e-21	0.46342129551148	0.270841805612037
chr10:44762590-44763090	C10orf25	0.363242587395399	3.62662578137902e-16	0.689540600101712	0.270841805612037
chr10:44771590-44772090	C10orf25	0.318725950477967	1.62163459713044e-12	0.470062722495338	0.270841805612037
chr10:44773472-44773972	C10orf25	-0.183055672455171	9.73361041512642e-05	0.387834096174493	0.270841805612037
chr10:44774931-44775431	C10orf25	0.308180903249119	9.73797547052091e-12	0.505309751181933	0.270841805612037
chr10:44801896-44802396	C10orf25	0.2164839749988	3.15200996696886e-06	0.921020511951178	0.270841805612037
chr10:44809586-44810086	C10orf25	-0.467684407615177	2.36573633216409e-27	0.94904221054416	0.270841805612037
chr10:44861261-44861761	C10orf25	0.25161534991362	4.40034455827436e-08	0.792247273549189	0.270841805612037
chr10:44863264-44863764	C10orf25	-0.27260426540888	2.43722166220945e-09	0.480015445179032	0.270841805612037
chr10:44888843-44889343	C10orf25	-0.201697104846875	1.54776425245504e-05	0.727311597069183	0.270841805612037
chr10:44899414-44899914	C10orf25	-0.282010870545425	6.10975143030562e-10	0.694136482643009	0.270841805612037
chr10:44908027-44908527	C10orf25	-0.332324806218196	1.43926647150242e-13	0.837934866549886	0.270841805612037
chr10:44910937-44911437	C10orf25	-0.376989565338903	2.03135895605049e-17	0.811491589911661	0.270841805612037
chr10:44925105-44925605	C10orf25	-0.444854748319707	1.47673813621579e-24	0.804607183891808	0.270841805612037
chr10:44952723-44953223	C10orf25	-0.34220876487545	2.28673592273397e-14	0.672754327475467	0.270841805612037
chr10:44959935-44960435	C10orf25	-0.197560414945134	2.36497185819837e-05	0.815004426362284	0.270841805612037
chr10:44963331-44963831	C10orf25	-0.253992383011068	3.2131434202972e-08	0.70789776044904	0.270841805612037
chr10:44968055-44968555	C10orf25	0.300616107607571	3.36847537071147e-11	0.597071066659132	0.270841805612037
chr10:44973300-44973800	C10orf25	-0.44509567279144	1.38317137771475e-24	0.881224689683751	0.270841805612037
chr10:44974855-44975355	C10orf25	0.21723514651863	2.89751234623417e-06	0.928618786611667	0.270841805612037
chr10:44975416-44975916	C10orf25	-0.187443004272821	6.41987320464318e-05	0.786182215441412	0.270841805612037
chr10:44979169-44979669	C10orf25	-0.26048649876725	1.33755598864987e-08	0.816042267050913	0.270841805612037
chr10:44981116-44981616	C10orf25	0.607741661221503	4.06814304812873e-50	0.986423310918988	0.270841805612037
chr10:44985252-44985752	C10orf25	0.22817892383231	8.21703887839812e-07	0.821973592510972	0.270841805612037
chr10:44987632-44988132	C10orf25	0.528123266355647	7.17037559189339e-36	0.606230811248611	0.270841805612037
chr10:44990293-44990793	C10orf25	-0.265894770626884	6.32474064542876e-09	0.856386204818142	0.270841805612037
chr10:44996206-44996706	C10orf25	0.206679958021619	9.17464968395806e-06	0.608735943945302	0.270841805612037
chr10:44996879-44997379	C10orf25	0.249051020924183	6.1557481569675e-08	0.492736998738016	0.270841805612037
chr10:45000892-45001392	C10orf25	0.477074246111566	1.4481054447877e-28	0.959305720366917	0.270841805612037
chr10:45001514-45002014	C10orf25	0.328608383752684	2.82393076858804e-13	0.872402102051195	0.270841805612037
chr10:45008513-45009013	C10orf25	0.234669704988098	3.77100410822022e-07	0.878631029741387	0.270841805612037
chr10:45014439-45014939	C10orf25	-0.276814740679966	1.32075912651844e-09	0.503492117308018	0.270841805612037
chr10:45044281-45044781	C10orf25	-0.452693737807571	1.7110398417097e-25	0.928255259836884	0.270841805612037
chr10:45070986-45071486	C10orf25	-0.235921619319965	3.23568492077528e-07	0.507920363150063	0.270841805612037
chr10:45105257-45105757	C10orf25	-0.193411864704938	3.58554119453984e-05	0.388696765930195	0.270841805612037
chr10:45155729-45156229	C10orf25	-0.248492000087263	6.62044129961063e-08	0.287996082198489	0.270841805612037
chr10:45198324-45198824	C10orf25	-0.309999359753794	7.18458913695826e-12	0.587971595939048	0.270841805612037
chr10:45199046-45199546	C10orf25	-0.311772045649456	5.3310392396928e-12	0.835064323519994	0.270841805612037
chr10:45205255-45205755	C10orf25	-0.208397299365666	7.63760508296131e-06	0.254875590966454	0.270841805612037
chr10:45224233-45224733	C10orf25	-0.292954176342068	1.14047284435782e-10	0.761404004445198	0.270841805612037
chr10:45242072-45242572	C10orf25	-0.286878739354531	2.92259757732125e-10	0.449341696332712	0.270841805612037
chr10:45249459-45249959	C10orf25	-0.231665540893956	5.42383500020065e-07	0.571577103463864	0.270841805612037
chr10:45249962-45250462	C10orf25	-0.244595509559645	1.09335886908129e-07	0.793432031794466	0.270841805612037
chr10:45155729-45156229	ALOX5	0.267017501925233	5.40167032707398e-09	0.287996082198489	0.505083367222448
chr10:45160230-45160730	ALOX5	-0.297755691413208	5.33492233904766e-11	0.669380874347818	0.505083367222448
chr10:45198324-45198824	ALOX5	0.675790601231805	5.70873578014012e-66	0.587971595939048	0.505083367222448
chr10:45199046-45199546	ALOX5	0.713560412235779	8.97405611210984e-77	0.835064323519994	0.505083367222448
chr10:45205255-45205755	ALOX5	0.475251803756302	2.50841335777006e-28	0.254875590966454	0.505083367222448
chr10:45224233-45224733	ALOX5	0.696032253728973	1.5010046795119e-71	0.761404004445198	0.505083367222448
chr10:45242072-45242572	ALOX5	0.362818924143292	3.9541872999452e-16	0.449341696332712	0.505083367222448
chr10:45249459-45249959	ALOX5	0.209392416129368	6.86221004710223e-06	0.571577103463864	0.505083367222448
chr10:45249962-45250462	ALOX5	0.26674703605215	5.611201082787e-09	0.793432031794466	0.505083367222448
chr10:45260515-45261015	ALOX5	0.620212988804967	9.89250511356326e-53	0.667075398843495	0.505083367222448
chr10:45266048-45266548	ALOX5	0.688858195639905	1.61078420680666e-69	0.869556045280744	0.505083367222448
chr10:45280320-45280820	ALOX5	0.289349688593876	1.99901887412209e-10	0.39130172722307	0.505083367222448
chr10:45305905-45306405	ALOX5	0.505450223651182	1.79673859972246e-32	0.575638055414289	0.505083367222448
chr10:45306983-45307483	ALOX5	0.776237026629379	3.22033892042653e-99	0.936411067789268	0.505083367222448
chr10:45308712-45309212	ALOX5	0.514607492307228	8.17309727701691e-34	0.53416398259592	0.505083367222448
chr10:45330508-45331008	ALOX5	0.651430733892286	8.00170456416804e-60	0.807091597445895	0.505083367222448
chr10:45348729-45349229	ALOX5	0.511714102614866	2.19284700247642e-33	0.408080465615641	0.505083367222448
chr10:45362410-45362910	ALOX5	0.764820879399825	1.30112267561731e-94	0.957648188958581	0.505083367222448
chr10:45373428-45373928	ALOX5	0.62473851319888	1.03920071992259e-53	0.88483358761372	0.505083367222448
chr10:45373946-45374446	ALOX5	0.680900774976362	2.45939843193766e-67	0.952830046523893	0.505083367222448
chr10:45374585-45375085	ALOX5	0.468165563798508	2.05482487634663e-27	0.658834830762276	0.505083367222448
chr10:45376517-45377017	ALOX5	0.636552104835638	2.42950941260455e-56	0.792738882296434	0.505083367222448
chr10:45379054-45379554	ALOX5	0.245701344666107	9.49018497663163e-08	0.481405511291933	0.505083367222448
chr10:45391786-45392286	ALOX5	0.370285558610822	8.42932396160732e-17	0.382023318453222	0.505083367222448
chr10:45392327-45392827	ALOX5	0.534720433231245	6.56391002822109e-37	0.33199977397299	0.505083367222448
chr10:45408364-45408864	ALOX5	0.306621852841208	1.26135687498875e-11	0.483984102766947	0.505083367222448
chr10:45418261-45418761	ALOX5	0.606373403363554	7.74257666005765e-50	0.664881053285868	0.505083367222448
chr10:45419226-45419726	ALOX5	0.590051934218887	1.32565739661119e-46	0.950394605488689	0.505083367222448
chr10:45420425-45420925	ALOX5	-0.240786965474815	1.77015725083339e-07	0.690476728635739	0.505083367222448
chr10:45427500-45428000	ALOX5	0.461546907033528	1.40120423996868e-26	0.599127912452205	0.505083367222448
chr10:45439920-45440420	ALOX5	0.34599112390402	1.11138278254158e-14	0.560066677968017	0.505083367222448
chr10:45442538-45443038	ALOX5	0.646932472427004	9.46991189931222e-59	0.82612118814865	0.505083367222448
chr10:45444894-45445394	ALOX5	0.265326276545179	6.84829671315348e-09	0.52614755796651	0.505083367222448
chr10:45453568-45454068	ALOX5	0.318025651968508	1.83078900027733e-12	0.356983292836827	0.505083367222448
chr10:45470553-45471053	ALOX5	-0.245280669447085	1.00154945683641e-07	0.739387090090599	0.505083367222448
chr10:45471895-45472395	ALOX5	0.418738909325055	1.30079388799548e-21	0.727166563070954	0.505083367222448
chr10:45480204-45480704	ALOX5	0.684172255280611	3.17521259352661e-68	0.681676743704206	0.505083367222448
chr10:45506571-45507071	ALOX5	0.648232513872812	4.65742000127215e-59	0.792352752820629	0.505083367222448
chr10:45507087-45507587	ALOX5	0.644587908364721	3.37760103765025e-58	0.472274020078733	0.505083367222448
chr10:45512462-45512962	ALOX5	0.765273260114064	8.65604505061788e-95	0.797779284624513	0.505083367222448
chr10:45514265-45514765	ALOX5	0.674984328223514	9.32037876054709e-66	0.739803356501102	0.505083367222448
chr10:45514875-45515375	ALOX5	0.575330155339671	7.67726038746406e-44	0.638004558211373	0.505083367222448
chr10:45572699-45573199	ALOX5	0.715205485242209	2.76926993428344e-77	0.698498803940404	0.505083367222448
chr10:45573254-45573754	ALOX5	0.575950116687515	5.91231728828256e-44	0.640588800361643	0.505083367222448
chr10:45574420-45574920	ALOX5	0.690771677292818	4.69751632812657e-70	0.653357442881091	0.505083367222448
chr10:45574935-45575435	ALOX5	0.720028938645449	8.38160366198252e-79	0.871652445800607	0.505083367222448
chr10:45575515-45576015	ALOX5	0.626202607995091	4.97304211467724e-54	0.61511367275056	0.505083367222448
chr10:45580763-45581263	ALOX5	0.528922247908048	5.38481608487204e-36	0.525891394021586	0.505083367222448
chr10:45590691-45591191	ALOX5	0.691485804025738	2.95531053169537e-70	0.943246501290238	0.505083367222448
chr10:45594182-45594682	ALOX5	0.414904182041856	3.34967316767447e-21	0.906400331506282	0.505083367222448
chr10:45600523-45601023	ALOX5	0.62381703277372	1.64939052010702e-53	0.758827296528602	0.505083367222448
chr10:45601140-45601640	ALOX5	0.744914259928069	3.52339082768554e-87	0.901729106628242	0.505083367222448
chr10:45602032-45602532	ALOX5	-0.380666476294792	9.1744737564126e-18	0.715970691831007	0.505083367222448
chr10:45348729-45349229	MARCH8	0.517613696928417	2.90295264039072e-34	0.408080465615641	0.722448149654331
chr10:45362410-45362910	MARCH8	0.70718370554666	7.9231919057057e-75	0.957648188958581	0.722448149654331
chr10:45373428-45373928	MARCH8	0.606994135075637	5.78318640086931e-50	0.88483358761372	0.722448149654331
chr10:45373946-45374446	MARCH8	0.63546959901989	4.2773647004703e-56	0.952830046523893	0.722448149654331
chr10:45374585-45375085	MARCH8	0.477630939071213	1.22361415976306e-28	0.658834830762276	0.722448149654331
chr10:45376517-45377017	MARCH8	0.64691817329727	9.54333454857711e-59	0.792738882296434	0.722448149654331
chr10:45379054-45379554	MARCH8	0.235630274477443	3.35311305156469e-07	0.481405511291933	0.722448149654331
chr10:45391786-45392286	MARCH8	0.358766339636438	8.99430822014853e-16	0.382023318453222	0.722448149654331
chr10:45392327-45392827	MARCH8	0.540713432646752	7.13378667553647e-38	0.33199977397299	0.722448149654331
chr10:45408364-45408864	MARCH8	0.264178787448787	8.03638517772754e-09	0.483984102766947	0.722448149654331
chr10:45418261-45418761	MARCH8	0.574435109333203	1.11797637056614e-43	0.664881053285868	0.722448149654331
chr10:45419226-45419726	MARCH8	0.538859575699857	1.42384101290751e-37	0.950394605488689	0.722448149654331
chr10:45420425-45420925	MARCH8	-0.236823393902273	2.89618176652062e-07	0.690476728635739	0.722448149654331
chr10:45427500-45428000	MARCH8	0.419268529954235	1.14032883760989e-21	0.599127912452205	0.722448149654331
chr10:45439920-45440420	MARCH8	0.336434695409807	6.75176772881024e-14	0.560066677968017	0.722448149654331
chr10:45442538-45443038	MARCH8	0.596121520279709	8.74197893805362e-48	0.82612118814865	0.722448149654331
chr10:45444894-45445394	MARCH8	0.30475950812347	1.7144327418913e-11	0.52614755796651	0.722448149654331
chr10:45453568-45454068	MARCH8	0.317265065853033	2.08779778235704e-12	0.356983292836827	0.722448149654331
chr10:45470553-45471053	MARCH8	-0.205178225408793	1.07567288438177e-05	0.739387090090599	0.722448149654331
chr10:45471895-45472395	MARCH8	0.374792811136719	3.25123241596973e-17	0.727166563070954	0.722448149654331
chr10:45480204-45480704	MARCH8	0.676850590408156	2.9907774991187e-66	0.681676743704206	0.722448149654331
chr10:45506571-45507071	MARCH8	0.657666541049831	2.42400810624535e-61	0.792352752820629	0.722448149654331
chr10:45507087-45507587	MARCH8	0.636279338772108	2.80231878513685e-56	0.472274020078733	0.722448149654331
chr10:45512462-45512962	MARCH8	0.728551053429363	1.44488753538943e-81	0.797779284624513	0.722448149654331
chr10:45514265-45514765	MARCH8	0.635996094677128	3.24909075122228e-56	0.739803356501102	0.722448149654331
chr10:45514875-45515375	MARCH8	0.546290686721084	8.68604698061639e-39	0.638004558211373	0.722448149654331
chr10:45572699-45573199	MARCH8	0.682780198717268	7.61742198099853e-68	0.698498803940404	0.722448149654331
chr10:45573254-45573754	MARCH8	0.577065062554061	3.68758483475893e-44	0.640588800361643	0.722448149654331
chr10:45574420-45574920	MARCH8	0.677763881185464	1.7072570885241e-66	0.653357442881091	0.722448149654331
chr10:45574935-45575435	MARCH8	0.683780668176819	4.06546426268173e-68	0.871652445800607	0.722448149654331
chr10:45575515-45576015	MARCH8	0.627954464082097	2.0502030382894e-54	0.61511367275056	0.722448149654331
chr10:45580763-45581263	MARCH8	0.5215058186933	7.48664478574009e-35	0.525891394021586	0.722448149654331
chr10:45590691-45591191	MARCH8	0.700685537782732	6.71953917344606e-73	0.943246501290238	0.722448149654331
chr10:45594182-45594682	MARCH8	0.407752385638509	1.89283564734351e-20	0.906400331506282	0.722448149654331
chr10:45600523-45601023	MARCH8	0.607036992440992	5.66786716734446e-50	0.758827296528602	0.722448149654331
chr10:45601140-45601640	MARCH8	0.714898764918742	3.44801484926432e-77	0.901729106628242	0.722448149654331
chr10:45602032-45602532	MARCH8	-0.359815940657226	7.27731293448661e-16	0.715970691831007	0.722448149654331
chr10:45660836-45661336	MARCH8	0.258914990528257	1.65726911404528e-08	0.542792563711364	0.722448149654331
chr10:45673138-45673638	MARCH8	0.389371212068727	1.339837802526e-18	0.745071669397826	0.722448149654331
chr10:45678101-45678601	MARCH8	0.265685005394055	6.51311749136107e-09	0.293136313122752	0.722448149654331
chr10:45710163-45710663	MARCH8	-0.237069958073383	2.80973991087687e-07	0.690086832043096	0.722448149654331
chr10:45745350-45745850	MARCH8	0.37783347485537	1.69412000238207e-17	0.363767870260496	0.722448149654331
chr10:45756009-45756509	MARCH8	-0.269640148504932	3.7256805145952e-09	0.500551882616639	0.722448149654331
chr10:45768264-45768764	MARCH8	0.523249118818224	4.05702845362448e-35	0.652057787572281	0.722448149654331
chr10:45771656-45772156	MARCH8	-0.248104069477622	6.9622890123838e-08	0.398378256201616	0.722448149654331
chr10:45787275-45787775	MARCH8	0.303147798453789	2.23228826766442e-11	0.619698253941346	0.722448149654331
chr10:45790679-45791179	MARCH8	-0.231922758204939	5.25881211547082e-07	0.774063400576369	0.722448149654331
chr10:45819540-45820040	MARCH8	0.202280914427543	1.45688267169532e-05	0.481976229492758	0.722448149654331
chr10:45442538-45443038	ZFAND4	0.285915480217132	3.38605526770198e-10	0.82612118814865	0.301850345668971
chr10:45470553-45471053	ZFAND4	-0.247302807197407	7.7224349936741e-08	0.739387090090599	0.301850345668971
chr10:45471895-45472395	ZFAND4	0.444748879686835	1.51979966948786e-24	0.727166563070954	0.301850345668971
chr10:45557504-45558004	ZFAND4	0.578640064792672	1.88784733447492e-44	0.668642519447741	0.301850345668971
chr10:45572699-45573199	ZFAND4	0.22884617431164	7.59367970152366e-07	0.698498803940404	0.301850345668971
chr10:45573254-45573754	ZFAND4	0.297249817787779	5.7840376495007e-11	0.640588800361643	0.301850345668971
chr10:45574935-45575435	ZFAND4	0.291758669217923	1.37488366020795e-10	0.871652445800607	0.301850345668971
chr10:45575515-45576015	ZFAND4	0.288870657820722	2.15239551466284e-10	0.61511367275056	0.301850345668971
chr10:45602032-45602532	ZFAND4	-0.34331915324219	1.85239927634105e-14	0.715970691831007	0.301850345668971
chr10:45660836-45661336	ZFAND4	0.235260250963172	3.50840956569022e-07	0.542792563711364	0.301850345668971
chr10:45673138-45673638	ZFAND4	0.350968172020473	4.23338750877336e-15	0.745071669397826	0.301850345668971
chr10:45753918-45754418	ZFAND4	-0.192794965762417	3.81120562859619e-05	0.345320299109077	0.301850345668971
chr10:45756009-45756509	ZFAND4	-0.320924468143218	1.1057499900168e-12	0.500551882616639	0.301850345668971
chr10:45771656-45772156	ZFAND4	-0.357308733844978	1.20558521120437e-15	0.398378256201616	0.301850345668971
chr10:45787275-45787775	ZFAND4	0.446793390535233	8.71045076744407e-25	0.619698253941346	0.301850345668971
chr10:45790679-45791179	ZFAND4	-0.186437908628018	7.06915230772493e-05	0.774063400576369	0.301850345668971
chr10:45857449-45857949	ZFAND4	-0.379696635724518	1.13248759403399e-17	0.938460379348666	0.301850345668971
chr10:45882947-45883447	ZFAND4	-0.292571060315674	1.21089771153979e-10	0.592480834793091	0.301850345668971
chr10:45506571-45507071	WASHC2C	-0.254408093262378	3.04003652659323e-08	0.792352752820629	0.559424562830419
chr10:45507087-45507587	WASHC2C	-0.228383676360989	8.02079178547543e-07	0.472274020078733	0.559424562830419
chr10:45513544-45514044	WASHC2C	-0.267867912198857	4.79118735424985e-09	0.303254788947279	0.559424562830419
chr10:45514265-45514765	WASHC2C	-0.222349844157336	1.62098844199662e-06	0.739803356501102	0.559424562830419
chr10:45557504-45558004	WASHC2C	-0.332646612438598	1.35710577163972e-13	0.668642519447741	0.559424562830419
chr10:45572699-45573199	WASHC2C	-0.184362338882889	8.6088553996962e-05	0.698498803940404	0.559424562830419
chr10:45573254-45573754	WASHC2C	-0.192631070729588	3.87352252223899e-05	0.640588800361643	0.559424562830419
chr10:45574420-45574920	WASHC2C	-0.253966346923672	3.22420536518512e-08	0.653357442881091	0.559424562830419
chr10:45574935-45575435	WASHC2C	-0.362375877677353	4.32807094231185e-16	0.871652445800607	0.559424562830419
chr10:45575515-45576015	WASHC2C	-0.224308969232993	1.29283428332554e-06	0.61511367275056	0.559424562830419
chr10:45580763-45581263	WASHC2C	-0.227940790019042	8.45137918219566e-07	0.525891394021586	0.559424562830419
chr10:45590691-45591191	WASHC2C	-0.329254696648535	2.51308497973244e-13	0.943246501290238	0.559424562830419
chr10:45602032-45602532	WASHC2C	0.500465042761035	9.29138724020355e-32	0.715970691831007	0.559424562830419
chr10:45606287-45606787	WASHC2C	-0.24807707367692	6.98672149522532e-08	0.291109604264376	0.559424562830419
chr10:45607224-45607724	WASHC2C	-0.254319998490989	3.07584490806679e-08	0.776977265449888	0.559424562830419
chr10:45607959-45608459	WASHC2C	-0.331494026630664	1.67445869315087e-13	0.463551261042361	0.559424562830419
chr10:45658015-45658515	WASHC2C	-0.18848993176261	5.80366896983679e-05	0.271471624192424	0.559424562830419
chr10:45660836-45661336	WASHC2C	-0.31477246594934	3.20262927330765e-12	0.542792563711364	0.559424562830419
chr10:45672459-45672959	WASHC2C	0.217512226451182	2.80874088722907e-06	0.974839426644817	0.559424562830419
chr10:45678101-45678601	WASHC2C	-0.205480449017521	1.04185068338617e-05	0.293136313122752	0.559424562830419
chr10:45710163-45710663	WASHC2C	0.326822717911674	3.8928747165929e-13	0.690086832043096	0.559424562830419
chr10:45716621-45717121	WASHC2C	-0.227117806711348	9.31170481910926e-07	0.413674634118777	0.559424562830419
chr10:45726950-45727450	WASHC2C	0.355576817688309	1.70387646288894e-15	0.924991053097512	0.559424562830419
chr10:45745350-45745850	WASHC2C	-0.234987316340359	3.62753755173573e-07	0.363767870260496	0.559424562830419
chr10:45755417-45755917	WASHC2C	-0.266850649540436	5.53016048433751e-09	0.433144977491477	0.559424562830419
chr10:45756009-45756509	WASHC2C	0.463445832477791	8.11267680562598e-27	0.500551882616639	0.559424562830419
chr10:45768264-45768764	WASHC2C	-0.235873738051462	3.25473259562548e-07	0.652057787572281	0.559424562830419
chr10:45771656-45772156	WASHC2C	0.524851793937976	2.30185032027301e-35	0.398378256201616	0.559424562830419
chr10:45787275-45787775	WASHC2C	-0.276139876072054	1.4577836707003e-09	0.619698253941346	0.559424562830419
chr10:45790679-45791179	WASHC2C	-0.227947098355834	8.44508880487524e-07	0.774063400576369	0.559424562830419
chr10:45791709-45792209	WASHC2C	-0.355619456719128	1.68941804225961e-15	0.788877587538378	0.559424562830419
chr10:45803536-45804036	WASHC2C	0.213399872523621	4.43599261819721e-06	0.534280763217871	0.559424562830419
chr10:45850983-45851483	WASHC2C	-0.226294545421595	1.02563075588771e-06	0.742800097945038	0.559424562830419
chr10:45857449-45857949	WASHC2C	0.494394467722181	6.61909832077254e-31	0.938460379348666	0.559424562830419
chr10:45882947-45883447	WASHC2C	0.347198810256361	8.80866279272923e-15	0.592480834793091	0.559424562830419
chr10:45889509-45890009	WASHC2C	-0.384806118159909	3.70221247948864e-18	0.705944510368989	0.559424562830419
chr10:45890661-45891161	WASHC2C	-0.226957163700258	9.48926792732973e-07	0.706893823811946	0.559424562830419
chr10:45903709-45904209	WASHC2C	-0.326913161790436	3.83023067704047e-13	0.70484074513571	0.559424562830419
chr10:45913985-45914485	WASHC2C	-0.278367999062903	1.05074651143705e-09	0.384163040816711	0.559424562830419
chr10:45914664-45915164	WASHC2C	-0.240912729335232	1.74245625383891e-07	0.66855210864365	0.559424562830419
chr10:45939132-45939632	WASHC2C	0.323750862051231	6.72467191749818e-13	0.337884010472585	0.559424562830419
chr10:45948749-45949249	WASHC2C	0.430834447935287	6.06154001443414e-23	0.57827315364186	0.559424562830419
chr10:45955187-45955687	WASHC2C	-0.33809462513786	4.95877208623878e-14	0.523582151400426	0.559424562830419
chr10:45961994-45962494	WASHC2C	-0.262022919829438	1.08319366887184e-08	0.729867585843175	0.559424562830419
chr10:45972257-45972757	WASHC2C	0.198991262834799	2.04463157015317e-05	0.912128232657136	0.559424562830419
chr10:45607224-45607724	AGAP4	0.330278389904885	2.08868805798842e-13	0.776977265449888	0.309119560797072
chr10:45607959-45608459	AGAP4	0.299540242664748	4.00730733690026e-11	0.463551261042361	0.309119560797072
chr10:45658015-45658515	AGAP4	0.243315740134708	1.28681559425322e-07	0.271471624192424	0.309119560797072
chr10:45660836-45661336	AGAP4	0.20807591048786	7.90510645899863e-06	0.542792563711364	0.309119560797072
chr10:45710163-45710663	AGAP4	-0.269181192549365	3.97661853466063e-09	0.690086832043096	0.309119560797072
chr10:45716621-45717121	AGAP4	0.210728513279122	5.93898884208694e-06	0.413674634118777	0.309119560797072
chr10:45726950-45727450	AGAP4	-0.350048350753991	5.06725609204567e-15	0.924991053097512	0.309119560797072
chr10:45745350-45745850	AGAP4	0.186935896274365	6.73973142431421e-05	0.363767870260496	0.309119560797072
chr10:45755417-45755917	AGAP4	0.227618563793911	8.77888704459412e-07	0.433144977491477	0.309119560797072
chr10:45756009-45756509	AGAP4	-0.385976579590448	2.85694378458386e-18	0.500551882616639	0.309119560797072
chr10:45768264-45768764	AGAP4	0.30036220894773	3.51007412372676e-11	0.652057787572281	0.309119560797072
chr10:45771656-45772156	AGAP4	-0.449232610181098	4.46186026288956e-25	0.398378256201616	0.309119560797072
chr10:45787275-45787775	AGAP4	0.185795557632447	7.51570007645526e-05	0.619698253941346	0.309119560797072
chr10:45791709-45792209	AGAP4	0.321476542083624	1.00373523083959e-12	0.788877587538378	0.309119560797072
chr10:45809643-45810143	AGAP4	0.306556561833224	1.27505980635222e-11	0.566227797555141	0.309119560797072
chr10:45850983-45851483	AGAP4	0.395434392220216	3.38884406524183e-19	0.742800097945038	0.309119560797072
chr10:45857449-45857949	AGAP4	-0.362286649234105	4.40724731455979e-16	0.938460379348666	0.309119560797072
chr10:45882947-45883447	AGAP4	-0.370160670415857	8.65240674926781e-17	0.592480834793091	0.309119560797072
chr10:45889509-45890009	AGAP4	0.344131478687311	1.58669898912204e-14	0.705944510368989	0.309119560797072
chr10:45890661-45891161	AGAP4	0.392717038967622	6.2975748071659e-19	0.706893823811946	0.309119560797072
chr10:45903709-45904209	AGAP4	0.424791174157227	2.84937513876703e-22	0.70484074513571	0.309119560797072
chr10:45913985-45914485	AGAP4	0.22748417745417	8.91928135460632e-07	0.384163040816711	0.309119560797072
chr10:45914664-45915164	AGAP4	0.260067487071129	1.41635252819663e-08	0.66855210864365	0.309119560797072
chr10:45939132-45939632	AGAP4	-0.197984928661093	2.26529683422228e-05	0.337884010472585	0.309119560797072
chr10:45939789-45940289	AGAP4	0.191400652847358	4.37217150397853e-05	0.308342280235821	0.309119560797072
chr10:45948749-45949249	AGAP4	-0.292686778868678	1.18917613369631e-10	0.57827315364186	0.309119560797072
chr10:45955187-45955687	AGAP4	0.264582051101246	7.59770035534015e-09	0.523582151400426	0.309119560797072
chr10:45961994-45962494	AGAP4	0.280958327250786	7.15049143753488e-10	0.729867585843175	0.309119560797072
chr10:45972257-45972757	AGAP4	-0.218018076107665	2.65363053962853e-06	0.912128232657136	0.309119560797072
chr10:45981283-45981783	AGAP4	-0.32204804363188	9.07999388967945e-13	0.340569964777458	0.309119560797072
chr10:45983467-45983967	AGAP4	-0.26288320914689	9.61764993037376e-09	0.763536192575013	0.309119560797072
chr10:46006177-46006677	AGAP4	-0.309829094705071	7.39307059076782e-12	0.791186830159537	0.309119560797072
chr10:46014664-46015164	AGAP4	-0.42298318040585	4.50101938384711e-22	0.633120491232036	0.309119560797072
chr10:46020894-46021394	AGAP4	-0.307329613423081	1.12182433148973e-11	0.698873632065699	0.309119560797072
chr10:46024211-46024711	AGAP4	0.385349766699097	3.28315354398125e-18	0.618291235802678	0.309119560797072
chr10:46030406-46030906	AGAP4	-0.25393545192394	3.23740890457024e-08	0.958727467932418	0.309119560797072
chr10:46033668-46034168	AGAP4	-0.254867664639618	2.85913443713858e-08	0.68831063645439	0.309119560797072
chr10:46053828-46054328	AGAP4	0.280163176980981	8.05083252637748e-10	0.856137575106892	0.309119560797072
chr10:46062617-46063117	AGAP4	0.237286275417722	2.73567914649687e-07	0.82212051006762	0.309119560797072
chr10:45857449-45857949	TIMM23	-0.268192602177316	4.57547559295918e-09	0.938460379348666	0.638318422122814
chr10:45939789-45940289	TIMM23	0.212978159615542	4.64607793958833e-06	0.308342280235821	0.638318422122814
chr10:45999391-45999891	TIMM23	0.196822656592184	2.54817242358314e-05	0.793818161270272	0.638318422122814
chr10:46020894-46021394	TIMM23	-0.272348029033005	2.52897826092943e-09	0.698873632065699	0.638318422122814
chr10:45790679-45791179	NCOA4	-0.209999842999836	6.42626557565693e-06	0.774063400576369	0.647468483123221
chr10:45791709-45792209	NCOA4	-0.360242153793385	6.67610850593064e-16	0.788877587538378	0.647468483123221
chr10:45864216-45864716	NCOA4	-0.227020143691765	9.41919229406834e-07	0.251829877003635	0.647468483123221
chr10:45903709-45904209	NCOA4	-0.364516611629263	2.79332123815529e-16	0.70484074513571	0.647468483123221
chr10:45999391-45999891	NCOA4	0.29263206842918	1.19936835825468e-10	0.793818161270272	0.647468483123221
chr10:46020894-46021394	NCOA4	0.232296077041311	5.02769587615566e-07	0.698873632065699	0.647468483123221
chr10:46022319-46022819	NCOA4	0.314065967670997	3.61260763739187e-12	0.762552975080522	0.647468483123221
chr10:46023251-46023751	NCOA4	0.216726603820325	3.06751132084276e-06	0.978028291047447	0.647468483123221
chr10:46035961-46036461	NCOA4	0.209290619455458	6.93811037135988e-06	0.632611930459023	0.647468483123221
chr10:46053828-46054328	NCOA4	0.288744839644681	2.19460606652768e-10	0.856137575106892	0.647468483123221
chr10:46062617-46063117	NCOA4	0.313472843042548	3.9961697782573e-12	0.82212051006762	0.647468483123221
chr10:46095876-46096376	NCOA4	0.233792537646844	4.19554239606839e-07	0.658772673334463	0.647468483123221
chr10:46105782-46106282	NCOA4	0.197785602345683	2.31157903263534e-05	0.745755401103765	0.647468483123221
chr10:46106467-46106967	NCOA4	0.204587090999616	1.14486913369667e-05	0.93537134354222	0.647468483123221
chr10:46175246-46175746	NCOA4	-0.272969246750095	2.31189108587894e-09	0.510538509351868	0.647468483123221
chr10:46175748-46176248	NCOA4	-0.408856479059838	1.45313325523071e-20	0.91712154602475	0.647468483123221
chr10:46228500-46229000	NCOA4	0.200566623656339	1.73987334709113e-05	0.901354278502948	0.647468483123221
chr10:46229184-46229684	NCOA4	0.200328263232664	1.78299535349293e-05	0.77480928971012	0.647468483123221
chr10:47136796-47137296	ZNF488	-0.293149644061812	1.10609885564252e-10	0.679465446120811	0.329249694997967
chr10:47137473-47137973	ZNF488	-0.353372687261379	2.63834609698175e-15	0.942270818029421	0.329249694997967
chr10:47159719-47160219	ZNF488	-0.257629279515222	1.97279822761704e-08	0.798598632536588	0.329249694997967
chr10:47164066-47164566	ZNF488	-0.276405705072162	1.40221907872968e-09	0.766500913525833	0.329249694997967
chr10:47165310-47165810	ZNF488	-0.23816841592948	2.45296158389977e-07	0.65557627469816	0.329249694997967
chr10:47165812-47166312	ZNF488	-0.313915710770268	3.70634771099106e-12	0.867137556271308	0.329249694997967
chr10:47167210-47167710	ZNF488	-0.363473722440547	3.45912129488434e-16	0.948910361454861	0.329249694997967
chr10:47176486-47176986	ZNF488	-0.233992793918189	4.09483300516204e-07	0.552084157390141	0.329249694997967
chr10:47177005-47177505	ZNF488	-0.29761392173677	5.45695415434699e-11	0.782189071594055	0.329249694997967
chr10:47181316-47181816	ZNF488	0.270753253006193	3.17862853527027e-09	0.455314460077979	0.329249694997967
chr10:47253517-47254017	ZNF488	-0.357611126507026	1.13451566287132e-15	0.942506262831742	0.329249694997967
chr10:47257688-47258188	ZNF488	-0.214533114402768	3.91457346390163e-06	0.498188016801341	0.329249694997967
chr10:47300079-47300579	ZNF488	0.568945529580853	1.09623010397187e-42	0.681192669190635	0.329249694997967
chr10:47300621-47301121	ZNF488	0.423088699118459	4.38261661385249e-22	0.676154150420975	0.329249694997967
chr10:47309392-47309892	ZNF488	0.412495738105202	6.03307679615962e-21	0.575161515134392	0.329249694997967
chr10:47318627-47319127	ZNF488	0.255549131366962	2.61015527968569e-08	0.423164001431504	0.329249694997967
chr10:47342663-47343163	ZNF488	0.53728910950577	2.54791883796775e-37	0.361454860522499	0.329249694997967
chr10:47361158-47361658	ZNF488	0.458856694493078	3.02234935169772e-26	0.79971181556196	0.329249694997967
chr10:47364282-47364782	ZNF488	0.593383584743884	3.00152015078073e-47	0.493769188751389	0.329249694997967
chr10:47372004-47372504	ZNF488	0.309172485690856	8.25257030008644e-12	0.348593923640542	0.329249694997967
chr10:47374855-47375355	ZNF488	-0.213676379687118	4.30272407882707e-06	0.536318773426758	0.329249694997967
chr10:47383195-47383695	ZNF488	0.718028626927533	3.61266902919022e-78	0.918745173381552	0.329249694997967
chr10:47406794-47407294	ZNF488	-0.318484129825896	1.69103884888072e-12	0.994516961443559	0.329249694997967
chr10:47421188-47421688	ZNF488	-0.293401571555021	1.06326353136403e-10	0.884584957902469	0.329249694997967
chr10:47458430-47458930	ZNF488	-0.282012784473484	6.10801073311879e-10	0.724149102484414	0.329249694997967
chr10:47461172-47461672	ZNF488	-0.322557961730893	8.30141144496486e-13	0.967165809647586	0.329249694997967
chr10:47462482-47462982	ZNF488	0.201578348046765	1.56697654610524e-05	0.963668041664312	0.329249694997967
chr10:47472642-47473142	ZNF488	-0.341991742462353	2.38271786539352e-14	0.942551468233787	0.329249694997967
chr10:47473288-47473788	ZNF488	-0.264951459064576	7.21588509337867e-09	0.483507562487051	0.329249694997967
chr10:47478044-47478544	ZNF488	0.235182059060861	3.54203085988584e-07	0.533768435328022	0.329249694997967
chr10:47481155-47481655	ZNF488	-0.295037632561712	8.21603988270877e-11	0.967376768190465	0.329249694997967
chr10:47481672-47482172	ZNF488	-0.296971230164524	6.04662142200909e-11	0.843041193422614	0.329249694997967
chr10:47485901-47486401	ZNF488	-0.240598680757382	1.81249022507468e-07	0.809316079938219	0.329249694997967
chr10:47533495-47533995	ZNF488	-0.287239135625533	2.76585151208524e-10	0.865619408185945	0.329249694997967
chr10:47536434-47536934	ZNF488	-0.217371789877995	2.85343910354358e-06	0.588429300634759	0.329249694997967
chr10:47552706-47553206	ZNF488	-0.366444222098513	1.87693450431951e-16	0.941886572112034	0.329249694997967
chr10:47557649-47558149	ZNF488	-0.373632088230952	4.16042484682938e-17	0.900821231470494	0.329249694997967
chr10:47558971-47559471	ZNF488	-0.23089015216069	5.95237700686678e-07	0.633005594168503	0.329249694997967
chr10:47559680-47560180	ZNF488	-0.364480702200936	2.81406588993207e-16	0.714968638752331	0.329249694997967
chr10:47560371-47560871	ZNF488	-0.217659326575413	2.76263550908335e-06	0.586291461829689	0.329249694997967
chr10:47566644-47567144	ZNF488	0.427199463807481	1.543319448457e-22	0.478128119643631	0.329249694997967
chr10:47582709-47583209	ZNF488	0.270420151540106	3.33376329169266e-09	0.323521877531032	0.329249694997967
chr10:47583230-47583730	ZNF488	0.322841276231108	7.89645790127518e-13	0.81494415249289	0.329249694997967
chr10:47300621-47301121	AGAP9	-0.222626278378286	1.57023611266572e-06	0.676154150420975	0.268198454656364
chr10:47311522-47312022	AGAP9	0.190003175416659	5.01179805027208e-05	0.807673616997231	0.268198454656364
chr10:47320784-47321284	AGAP9	0.243879824922039	1.19769998425106e-07	0.564270780358253	0.268198454656364
chr10:47383195-47383695	AGAP9	-0.226948134535749	9.49934375218217e-07	0.918745173381552	0.268198454656364
chr10:47536434-47536934	AGAP9	0.282175420137839	5.96101681893753e-10	0.588429300634759	0.268198454656364
chr10:47559680-47560180	AGAP9	0.194960591565037	3.07264838605716e-05	0.714968638752331	0.268198454656364
chr10:47583230-47583730	AGAP9	-0.228588711941899	7.82843877193591e-07	0.81494415249289	0.268198454656364
chr10:47682696-47683196	AGAP9	-0.191463261150015	4.34543245059881e-05	0.668629334538811	0.268198454656364
chr10:47727993-47728493	AGAP9	-0.244377356340122	1.12414234928185e-07	0.747614473262888	0.268198454656364
chr10:47740814-47741314	AGAP9	0.207111045494013	8.76385418472468e-06	0.392094705317285	0.268198454656364
chr10:47762435-47762935	AGAP9	-0.230050427678208	6.58039347629261e-07	0.785654819084214	0.268198454656364
chr10:48128913-48129413	MAPK8	-0.223861799039296	1.36165354869657e-06	0.592614567440809	0.573200488003253
chr10:48140176-48140676	MAPK8	-0.23968675295448	2.03108731143631e-07	0.768081219039009	0.573200488003253
chr10:48199604-48200104	MAPK8	0.247902624371758	7.14636666026617e-08	0.470066489612175	0.573200488003253
chr10:48251029-48251529	MAPK8	-0.188403397507198	5.85209694549683e-05	0.371748507279953	0.573200488003253
chr10:48301245-48301745	MAPK8	-0.185610898059503	7.64927089798316e-05	0.848612759224727	0.573200488003253
chr10:48309623-48310123	MAPK8	0.405623426470368	3.14428688496469e-20	0.747262247838617	0.573200488003253
chr10:48317215-48317715	MAPK8	-0.207583287580174	8.33325158534196e-06	0.620155958637057	0.573200488003253
chr10:48346185-48346685	MAPK8	-0.213949996070749	4.17493025496304e-06	0.733853195456857	0.573200488003253
chr10:48363486-48363986	MAPK8	0.208248372985768	7.76075720576422e-06	0.59227175980863	0.573200488003253
chr10:48364952-48365452	MAPK8	0.264407112330146	7.78519424502244e-09	0.343868075568364	0.573200488003253
chr10:48384069-48384569	MAPK8	-0.210635711047045	5.99914925211519e-06	0.630291386487352	0.573200488003253
chr10:48391156-48391656	MAPK8	0.348518437985277	6.82320975984736e-15	0.711455802301708	0.573200488003253
chr10:48400210-48400710	MAPK8	0.479083682592601	7.87177411866793e-29	0.686636153020286	0.573200488003253
chr10:48414645-48415145	MAPK8	0.252021345778538	4.1714257221034e-08	0.791071933096005	0.573200488003253
chr10:48438967-48439467	MAPK8	0.26317506122254	9.23668425464128e-09	0.696003089035806	0.573200488003253
chr10:48448673-48449173	MAPK8	0.351354456398142	3.92442731566692e-15	0.875809459230378	0.573200488003253
chr10:48449950-48450450	MAPK8	-0.202233891289378	1.46399310549647e-05	0.575364939443597	0.573200488003253
chr10:48451132-48451632	MAPK8	-0.242290689388588	1.46494889983747e-07	0.582241811229775	0.573200488003253
chr10:48459696-48460196	MAPK8	-0.306533480131347	1.27993960600806e-11	0.928679060481061	0.573200488003253
chr10:48463569-48464069	MAPK8	-0.271037826451576	3.0517886117801e-09	0.980277259799213	0.573200488003253
chr10:48465141-48465641	MAPK8	-0.191117405874981	4.49546992053136e-05	0.580166129852517	0.573200488003253
chr10:48471248-48471748	MAPK8	0.257643184943164	1.96910604807915e-08	0.835181104141945	0.573200488003253
chr10:48506457-48506957	MAPK8	-0.235689093916871	3.32915893140578e-07	0.77791904465917	0.573200488003253
chr10:48508435-48508935	MAPK8	-0.207775278887159	8.16406001617635e-06	0.785468346800776	0.573200488003253
chr10:48523294-48523794	MAPK8	0.227924082758515	8.46796358087348e-07	0.985441976982916	0.573200488003253
chr10:48526285-48526785	MAPK8	0.306320148270434	1.32598300202592e-11	0.938249420805786	0.573200488003253
chr10:48406223-48406723	ARHGAP22	0.316814437672681	2.25636131879749e-12	0.748851971143885	0.875406669377796
chr10:48414645-48415145	ARHGAP22	0.76113085397544	3.50764556735876e-93	0.791071933096005	0.875406669377796
chr10:48438967-48439467	ARHGAP22	0.76911308371276	2.59074590522692e-96	0.696003089035806	0.875406669377796
chr10:48448673-48449173	ARHGAP22	0.738346640431186	7.07625385551268e-85	0.875809459230378	0.875406669377796
chr10:48449950-48450450	ARHGAP22	-0.267413792727849	5.10787844824099e-09	0.575364939443597	0.875406669377796
chr10:48451132-48451632	ARHGAP22	-0.262362578741969	1.03354198038947e-08	0.582241811229775	0.875406669377796
chr10:48457147-48457647	ARHGAP22	-0.183124930434693	9.67044712961325e-05	0.825993106176188	0.875406669377796
chr10:48459696-48460196	ARHGAP22	-0.365004856081512	2.52669206937403e-16	0.928679060481061	0.875406669377796
chr10:48463569-48464069	ARHGAP22	-0.258180345585058	1.83120488120559e-08	0.980277259799213	0.875406669377796
chr10:48465824-48466324	ARHGAP22	-0.25189496259481	4.24135372394299e-08	0.586353619257501	0.875406669377796
chr10:48466468-48466968	ARHGAP22	-0.258623306388399	1.7243192022181e-08	0.806532180595581	0.875406669377796
chr10:48470128-48470628	ARHGAP22	-0.189617872194649	5.20327730359058e-05	0.524957149045978	0.875406669377796
chr10:48471248-48471748	ARHGAP22	0.617572796565993	3.61947679482277e-52	0.835181104141945	0.875406669377796
chr10:48476328-48476828	ARHGAP22	-0.199939911048952	1.85549048067014e-05	0.450876796443842	0.875406669377796
chr10:48483416-48483916	ARHGAP22	-0.226922200002495	9.5285056115274e-07	0.777301237497881	0.875406669377796
chr10:48493440-48493940	ARHGAP22	-0.22124258334762	1.84045009867782e-06	0.498361304175849	0.875406669377796
chr10:48497134-48497634	ARHGAP22	0.53984556296589	9.86243298182322e-38	0.946139647021152	0.875406669377796
chr10:48505331-48505831	ARHGAP22	-0.256756410045133	2.21940967056109e-08	0.692927238138291	0.875406669377796
chr10:48508435-48508935	ARHGAP22	-0.293990864023826	9.690145378968e-11	0.785468346800776	0.875406669377796
chr10:48523294-48523794	ARHGAP22	0.707519760958387	6.28078810711081e-75	0.985441976982916	0.875406669377796
chr10:48526285-48526785	ARHGAP22	0.808366871228544	8.66671684594768e-114	0.938249420805786	0.875406669377796
chr10:48534005-48534505	ARHGAP22	-0.215967006464424	3.33915138640331e-06	0.823992767135673	0.875406669377796
chr10:48535728-48536228	ARHGAP22	-0.340596333722669	3.10147346948939e-14	0.682661844757115	0.875406669377796
chr10:48536841-48537341	ARHGAP22	-0.374089852290653	3.7757227649095e-17	0.816686444030062	0.875406669377796
chr10:48543383-48543883	ARHGAP22	-0.264012149637292	8.22440304828072e-09	0.538654385865778	0.875406669377796
chr10:48551748-48552248	ARHGAP22	0.221572301614978	1.77224856152531e-06	0.786144544273041	0.875406669377796
chr10:48572333-48572833	ARHGAP22	0.454233286523846	1.11357158734217e-25	0.939164830197209	0.875406669377796
chr10:48579114-48579614	ARHGAP22	0.538178962897949	1.83319676530292e-37	0.629596353430902	0.875406669377796
chr10:48589260-48589760	ARHGAP22	0.761947351488182	1.7044376536358e-93	0.937874592680492	0.875406669377796
chr10:48599661-48600161	ARHGAP22	0.280004833234654	8.24281074289402e-10	0.294505660093048	0.875406669377796
chr10:48604893-48605393	ARHGAP22	0.555684611821768	2.28425848457968e-40	0.934020832156109	0.875406669377796
chr10:48606140-48606640	ARHGAP22	0.613334223636933	2.83060221013192e-51	0.757665140984348	0.875406669377796
chr10:48606930-48607430	ARHGAP22	0.780832899289631	3.77054549374196e-101	0.993823811945527	0.875406669377796
chr10:48608086-48608586	ARHGAP22	-0.384036016460904	4.38697545851381e-18	0.898144694957714	0.875406669377796
chr10:48608877-48609377	ARHGAP22	0.410410060573257	9.99860022511474e-21	0.625279237535552	0.875406669377796
chr10:48614394-48614894	ARHGAP22	0.367753390304081	1.43076942039528e-16	0.5636058842365	0.875406669377796
chr10:48624956-48625456	ARHGAP22	0.670635546132633	1.27674031884741e-64	0.628914505283381	0.875406669377796
chr10:48626914-48627414	ARHGAP22	-0.213990091164226	4.15650709531963e-06	0.31129569983613	0.875406669377796
chr10:48628213-48628713	ARHGAP22	0.522309967506373	5.64642697549524e-35	0.701738524420335	0.875406669377796
chr10:48634220-48634720	ARHGAP22	0.632940380111637	1.59311447771391e-55	0.911354090147106	0.875406669377796
chr10:48634817-48635317	ARHGAP22	0.361696228050779	4.97053055476351e-16	0.391853609839709	0.875406669377796
chr10:48650129-48650629	ARHGAP22	-0.248638944677518	6.495011607526e-08	0.659763425062628	0.875406669377796
chr10:48655390-48655890	ARHGAP22	0.532793862802835	1.32591700069393e-36	0.92671262549208	0.875406669377796
chr10:48656143-48656643	ARHGAP22	0.442283393666382	2.95625698865404e-24	0.990292139910719	0.875406669377796
chr10:48671473-48671973	ARHGAP22	-0.556010697361065	2.00931427572019e-40	0.955097850859844	0.875406669377796
chr10:48672254-48672754	ARHGAP22	-0.356946310223384	1.29641688018204e-15	0.488497108737827	0.875406669377796
chr10:48692128-48692628	ARHGAP22	-0.399886151067075	1.21200101759102e-19	0.923911774123674	0.875406669377796
chr10:48693039-48693539	ARHGAP22	-0.309552155873349	7.74540720130718e-12	0.420892429978716	0.875406669377796
chr10:48698984-48699484	ARHGAP22	-0.221841923512773	1.71824292068826e-06	0.331751144261739	0.875406669377796
chr10:48703660-48704160	ARHGAP22	-0.262769162965488	9.77043406050928e-09	0.677410483886158	0.875406669377796
chr10:48705286-48705786	ARHGAP22	-0.247815009867674	7.22742507330306e-08	0.617193121244655	0.875406669377796
chr10:48745814-48746314	ARHGAP22	-0.444331868394682	1.70165265370795e-24	0.865319922397393	0.875406669377796
chr10:48754586-48755086	ARHGAP22	-0.202409956776643	1.43745039873125e-05	0.629223408864026	0.875406669377796
chr10:48765030-48765530	ARHGAP22	-0.202895805807634	1.36660976750147e-05	0.258652125595675	0.875406669377796
chr10:48767368-48767868	ARHGAP22	-0.220768881764181	1.94283970569282e-06	0.609651353336724	0.875406669377796
chr10:48768894-48769394	ARHGAP22	-0.216503782650602	3.14501388739165e-06	0.354986720913149	0.875406669377796
chr10:48769628-48770128	ARHGAP22	-0.234949702934011	3.64418873997857e-07	0.273863743384001	0.875406669377796
chr10:48774747-48775247	ARHGAP22	-0.330392023264822	2.04622066437255e-13	0.44454238948221	0.875406669377796
chr10:48788535-48789035	ARHGAP22	-0.206821820554889	9.03730713568079e-06	0.754319941232977	0.875406669377796
chr10:48791365-48791865	ARHGAP22	-0.242499544573321	1.42678519644546e-07	0.258936542916879	0.875406669377796
chr10:48796656-48797156	ARHGAP22	-0.219272229978289	2.30328828194839e-06	0.554069427963308	0.875406669377796
chr10:48798415-48798915	ARHGAP22	0.287204199880016	2.78064657885007e-10	0.354363263076604	0.875406669377796
chr10:48800897-48801397	ARHGAP22	-0.346427607997774	1.02201315944907e-14	0.947279199864384	0.875406669377796
chr10:48803870-48804370	ARHGAP22	-0.279803268364155	8.49325829246474e-10	0.35178467160159	0.875406669377796
chr10:48804666-48805166	ARHGAP22	-0.365330385846384	2.36254664147057e-16	0.889033922887118	0.875406669377796
chr10:48807758-48808258	ARHGAP22	-0.329439065572809	2.43077292274261e-13	0.920557156580211	0.875406669377796
chr10:48809724-48810224	ARHGAP22	-0.225600969219237	1.11223239241741e-06	0.649336045657456	0.875406669377796
chr10:48810435-48810935	ARHGAP22	-0.311893912752857	5.22258062686224e-12	0.922225989339059	0.875406669377796
chr10:48814880-48815380	ARHGAP22	-0.256358541652384	2.34148042969341e-08	0.429366559303837	0.875406669377796
chr10:48840025-48840525	ARHGAP22	-0.379458607172989	1.1923678789378e-17	0.706326872727958	0.875406669377796
chr10:48884052-48884552	ARHGAP22	-0.249484033804124	5.81829944963777e-08	0.446039818424968	0.875406669377796
chr10:48885309-48885809	ARHGAP22	-0.281317056216488	6.77819389802921e-10	0.515669322484037	0.875406669377796
chr10:48889291-48889791	ARHGAP22	-0.251506822958483	4.46362070221491e-08	0.268998511988849	0.875406669377796
chr10:48891413-48891913	ARHGAP22	-0.351102697967212	4.12332921770663e-15	0.610148612759225	0.875406669377796
chr10:48439720-48440220	WDFY4	-0.203411353565099	1.29510655132883e-05	0.571918027537624	0.409058560390403
chr10:48457147-48457647	WDFY4	0.402673755081305	6.3142890498202e-20	0.825993106176188	0.409058560390403
chr10:48459696-48460196	WDFY4	0.353785346529326	2.43169105558656e-15	0.928679060481061	0.409058560390403
chr10:48463569-48464069	WDFY4	0.314177920376361	3.54445497530973e-12	0.980277259799213	0.409058560390403
chr10:48471248-48471748	WDFY4	-0.187523181921361	6.37056220639555e-05	0.835181104141945	0.409058560390403
chr10:48479176-48479676	WDFY4	0.415571419329698	2.84353457993831e-21	0.570066489612175	0.409058560390403
chr10:48483416-48483916	WDFY4	0.642270257892476	1.1745698591086e-57	0.777301237497881	0.409058560390403
chr10:48483954-48484454	WDFY4	0.5344776009598	7.17358073635584e-37	0.257271477274868	0.409058560390403
chr10:48493440-48493940	WDFY4	0.236363549032226	3.06477942175615e-07	0.498361304175849	0.409058560390403
chr10:48508435-48508935	WDFY4	0.225081181422946	1.18173491074025e-06	0.785468346800776	0.409058560390403
chr10:48523294-48523794	WDFY4	-0.297541945875528	5.52007426530949e-11	0.985441976982916	0.409058560390403
chr10:48572333-48572833	WDFY4	0.229374176321447	7.13190927417291e-07	0.939164830197209	0.409058560390403
chr10:48579114-48579614	WDFY4	-0.186993470502654	6.70269221646179e-05	0.629596353430902	0.409058560390403
chr10:48589260-48589760	WDFY4	-0.218822741603686	2.42354241151468e-06	0.937874592680492	0.409058560390403
chr10:48606930-48607430	WDFY4	-0.236494212291911	3.01601666829504e-07	0.993823811945527	0.409058560390403
chr10:48626914-48627414	WDFY4	0.231057152804077	5.8346251440964e-07	0.31129569983613	0.409058560390403
chr10:48634220-48634720	WDFY4	-0.217168464869539	2.91935954697267e-06	0.911354090147106	0.409058560390403
chr10:48638920-48639420	WDFY4	0.687965981906885	2.85524276187989e-69	0.655920965888757	0.409058560390403
chr10:48650129-48650629	WDFY4	0.460853970684252	1.70968359836534e-26	0.659763425062628	0.409058560390403
chr10:48671473-48671973	WDFY4	0.202928593869375	1.36195755163974e-05	0.955097850859844	0.409058560390403
chr10:48692128-48692628	WDFY4	0.44809970069491	6.09398552571608e-25	0.923911774123674	0.409058560390403
chr10:48693039-48693539	WDFY4	0.184889260452652	8.190350390568e-05	0.420892429978716	0.409058560390403
chr10:48705286-48705786	WDFY4	0.372210695086504	5.62176193820758e-17	0.617193121244655	0.409058560390403
chr10:48732888-48733388	WDFY4	0.741349680226949	6.38419024629826e-86	0.408971388747622	0.409058560390403
chr10:48752659-48753159	WDFY4	0.674191752207236	1.50792431755699e-65	0.598785104820026	0.409058560390403
chr10:48754586-48755086	WDFY4	0.72955940828912	6.69031285102677e-82	0.629223408864026	0.409058560390403
chr10:48765030-48765530	WDFY4	0.212350631921321	4.97707061140032e-06	0.258652125595675	0.409058560390403
chr10:48767368-48767868	WDFY4	0.224910855717047	1.20546870544933e-06	0.609651353336724	0.409058560390403
chr10:48768894-48769394	WDFY4	0.206527127909212	9.32464129677905e-06	0.354986720913149	0.409058560390403
chr10:48788535-48789035	WDFY4	0.686531459315694	7.1383626292901e-69	0.754319941232977	0.409058560390403
chr10:48791365-48791865	WDFY4	0.266927201662306	5.47092964959301e-09	0.258936542916879	0.409058560390403
chr10:48792564-48793064	WDFY4	0.429670427213235	8.18645371557842e-23	0.822372906895707	0.409058560390403
chr10:48796656-48797156	WDFY4	0.545318413625615	1.25727364712905e-38	0.554069427963308	0.409058560390403
chr10:48800897-48801397	WDFY4	0.416526774176214	2.24812796092216e-21	0.947279199864384	0.409058560390403
chr10:48807758-48808258	WDFY4	0.497493746788925	2.43977610403558e-31	0.920557156580211	0.409058560390403
chr10:48809724-48810224	WDFY4	0.735744659898604	5.54526041422252e-84	0.649336045657456	0.409058560390403
chr10:48810435-48810935	WDFY4	0.64180491800929	1.50589588642374e-57	0.922225989339059	0.409058560390403
chr10:48811175-48811675	WDFY4	0.635812179615458	3.57703901616838e-56	0.715407507863856	0.409058560390403
chr10:48884052-48884552	WDFY4	0.234519023619503	3.84087373463232e-07	0.446039818424968	0.409058560390403
chr10:48889291-48889791	WDFY4	0.211243998561284	5.6158464171851e-06	0.268998511988849	0.409058560390403
chr10:48891413-48891913	VSTM4	-0.21143965316189	5.49732601227131e-06	0.610148612759225	0.765961773078487
chr10:48931065-48931565	VSTM4	-0.19693766339126	2.51870211025763e-05	0.516518807330809	0.765961773078487
chr10:48947122-48947622	VSTM4	-0.20220107747056	1.46900056823118e-05	0.806605639373905	0.765961773078487
chr10:49001304-49001804	VSTM4	-0.299248406300554	4.19995544138977e-11	0.734902337495997	0.765961773078487
chr10:49008840-49009340	VSTM4	0.296980688690057	6.0374364791452e-11	0.277764592868848	0.765961773078487
chr10:49037181-49037681	VSTM4	0.585665187499328	9.12612661675375e-46	0.740451300597088	0.765961773078487
chr10:49050332-49050832	VSTM4	0.618691253382057	2.09148576344863e-52	0.52292102239551	0.765961773078487
chr10:49050941-49051441	VSTM4	0.60129217568187	8.23183489138281e-49	0.41433953024053	0.765961773078487
chr10:49056276-49056776	VSTM4	0.303498861827569	2.10777862676161e-11	0.648209677723155	0.765961773078487
chr10:49058481-49058981	VSTM4	0.760379774262476	6.8169044926344e-93	0.582211674295078	0.765961773078487
chr10:49081469-49081969	VSTM4	0.277560674751722	1.18350069079057e-09	0.577348326458345	0.765961773078487
chr10:49089686-49090186	VSTM4	0.266074891345249	6.16732063918301e-09	0.259345275093707	0.765961773078487
chr10:49109811-49110311	VSTM4	0.396122138970343	2.89455327051704e-19	0.981021265374546	0.765961773078487
chr10:49113596-49114096	VSTM4	0.264783413878331	7.3869380451724e-09	0.576779491815939	0.765961773078487
chr10:49114702-49115202	VSTM4	0.368395479947442	1.25201055368656e-16	0.848356595279803	0.765961773078487
chr10:49115268-49115768	VSTM4	0.329810695084861	2.27298607129555e-13	0.889548134335386	0.765961773078487
chr10:49131435-49131935	VSTM4	0.300460935368807	3.45441792765202e-11	0.580066301256334	0.765961773078487
chr10:49135951-49136451	VSTM4	0.453498251987869	1.36745279046073e-25	0.556373019909213	0.765961773078487
chr10:49138298-49138798	VSTM4	0.635527800978321	4.1497466460255e-56	0.952298883049858	0.765961773078487
chr10:49139046-49139546	VSTM4	0.597934112922661	3.83821887308092e-48	0.958616337985723	0.765961773078487
chr10:49139763-49140263	VSTM4	0.563818070467736	8.88762151169631e-42	0.993705147765158	0.765961773078487
chr10:49143207-49143707	VSTM4	-0.189603470487237	5.21053987398895e-05	0.619069145429545	0.765961773078487
chr10:49143961-49144461	VSTM4	0.720643723160213	5.33661912339754e-79	0.926362283626227	0.765961773078487
chr10:49153931-49154431	VSTM4	0.403726192143641	4.92676842623943e-20	0.698139044282458	0.765961773078487
chr10:49161508-49162008	VSTM4	0.530069388545917	3.56062856757676e-36	0.799355823020851	0.765961773078487
chr10:49163666-49164166	VSTM4	0.552394441647947	8.27507745359251e-40	0.9103388521595	0.765961773078487
chr10:49166774-49167274	VSTM4	-0.216587358432375	3.11583810178211e-06	0.523047220809553	0.765961773078487
chr10:49169050-49169550	VSTM4	0.236046582244578	3.18654097495034e-07	0.37211956828841	0.765961773078487
chr10:49177378-49177878	VSTM4	0.607486711119493	4.58846835103824e-50	0.992017479422124	0.765961773078487
chr10:49187029-49187529	VSTM4	0.419953595026817	9.61481890110273e-22	0.528518958015483	0.765961773078487
chr10:49188168-49188668	VSTM4	0.396106305434679	2.90511994220968e-19	0.275926239852329	0.765961773078487
chr10:49189988-49190488	VSTM4	0.537857234943636	2.06524322285357e-37	0.264945094272099	0.765961773078487
chr10:49219980-49220480	VSTM4	0.433680323091085	2.89271139613506e-23	0.556973875044735	0.765961773078487
chr10:49243094-49243594	VSTM4	-0.197888650511368	2.28749651100092e-05	0.383443521500819	0.765961773078487
chr10:49281348-49281848	VSTM4	-0.236021669578334	3.19630167431884e-07	0.697095552918574	0.765961773078487
chr10:49300027-49300527	VSTM4	0.466027792486639	3.83844185529602e-27	0.422263660507431	0.765961773078487
chr10:49359761-49360261	VSTM4	-0.189492687416093	5.26688249301099e-05	0.834273228984197	0.765961773078487
chr10:49361246-49361746	VSTM4	-0.236414062685656	3.04578190483345e-07	0.744527321014861	0.765961773078487
chr10:49363752-49364252	VSTM4	-0.20169602265916	1.54793601067649e-05	0.59808442108832	0.765961773078487
chr10:49008840-49009340	TMEM273	0.249465183288867	5.83263110165506e-08	0.277764592868848	0.312118747458316
chr10:49037181-49037681	TMEM273	0.445975253459549	1.08896203883105e-24	0.740451300597088	0.312118747458316
chr10:49050332-49050832	TMEM273	0.44977795155788	3.83938166944944e-25	0.52292102239551	0.312118747458316
chr10:49050941-49051441	TMEM273	0.507532068647784	8.97387232467285e-33	0.41433953024053	0.312118747458316
chr10:49056276-49056776	TMEM273	0.264196221873126	8.01699797712481e-09	0.648209677723155	0.312118747458316
chr10:49058481-49058981	TMEM273	0.603844398392592	2.52721170918904e-49	0.582211674295078	0.312118747458316
chr10:49114702-49115202	TMEM273	0.225205956936458	1.16467642180934e-06	0.848356595279803	0.312118747458316
chr10:49115268-49115768	TMEM273	0.23145158592163	5.56514391038731e-07	0.889548134335386	0.312118747458316
chr10:49131435-49131935	TMEM273	0.198171530323321	2.22280681679831e-05	0.580066301256334	0.312118747458316
chr10:49135951-49136451	TMEM273	0.290613052810101	1.64351104008494e-10	0.556373019909213	0.312118747458316
chr10:49138298-49138798	TMEM273	0.381962336705783	6.91527217067296e-18	0.952298883049858	0.312118747458316
chr10:49139046-49139546	TMEM273	0.39763450863786	2.04338368457106e-19	0.958616337985723	0.312118747458316
chr10:49139763-49140263	TMEM273	0.421956310905699	5.82647211399098e-22	0.993705147765158	0.312118747458316
chr10:49143961-49144461	TMEM273	0.505554471880434	1.73544589603642e-32	0.926362283626227	0.312118747458316
chr10:49153931-49154431	TMEM273	0.271096339264929	3.02647923108782e-09	0.698139044282458	0.312118747458316
chr10:49161508-49162008	TMEM273	0.429040272378002	9.62678713736056e-23	0.799355823020851	0.312118747458316
chr10:49163666-49164166	TMEM273	0.344414619159132	1.50318876075951e-14	0.9103388521595	0.312118747458316
chr10:49177378-49177878	TMEM273	0.438167610287755	8.8751204532962e-24	0.992017479422124	0.312118747458316
chr10:49187029-49187529	TMEM273	0.464610609908393	5.79078772721508e-27	0.528518958015483	0.312118747458316
chr10:49188168-49188668	TMEM273	0.349879410096534	5.23712559613856e-15	0.275926239852329	0.312118747458316
chr10:49189988-49190488	TMEM273	0.466742919705641	3.11591362485743e-27	0.264945094272099	0.312118747458316
chr10:49219980-49220480	TMEM273	0.294295225672751	9.23616222429984e-11	0.556973875044735	0.312118747458316
chr10:49300027-49300527	TMEM273	0.329138197325586	2.56636881414941e-13	0.422263660507431	0.312118747458316
chr10:49386949-49387449	TMEM273	0.185910290298556	7.43390953158715e-05	0.76915484733759	0.312118747458316
chr10:49324670-49325170	ERCC6	0.245040177352006	1.03288673199377e-07	0.47862726262455	0.452521350142334
chr10:49359761-49360261	ERCC6	0.333990888843674	1.06073752323873e-13	0.834273228984197	0.452521350142334
chr10:49367522-49368022	ERCC6	0.188191993085859	5.97303908454869e-05	0.547917726168277	0.452521350142334
chr10:49379552-49380052	ERCC6	0.233651011124174	4.26831552300713e-07	0.594694015934904	0.452521350142334
chr10:49386949-49387449	ERCC6	-0.302724216361059	2.39176550008958e-11	0.76915484733759	0.452521350142334
chr10:49394944-49395444	ERCC6	0.351544988554029	3.78078414620243e-15	0.819997739729898	0.452521350142334
chr10:49395659-49396159	ERCC6	0.38418697741116	4.24390338999005e-18	0.744421841743422	0.452521350142334
chr10:49397213-49397713	ERCC6	0.463693982736712	7.55191134382524e-27	0.874370420598595	0.452521350142334
chr10:49397875-49398375	ERCC6	0.387153866584568	2.19923607470068e-18	0.910250324913827	0.452521350142334
chr10:49408386-49408886	ERCC6	0.451257154753707	2.55039170468952e-25	0.707528582999002	0.452521350142334
chr10:49417284-49417784	ERCC6	0.396353052804586	2.74492199797897e-19	0.448808649300258	0.452521350142334
chr10:49418287-49418787	ERCC6	0.425854048912131	2.17521175522896e-22	0.271590288372794	0.452521350142334
chr10:49418947-49419447	ERCC6	0.638901307682766	7.05242691561584e-57	0.663700062157428	0.452521350142334
chr10:49446754-49447254	ERCC6	-0.184195663239825	8.74505955299634e-05	0.269949708990224	0.452521350142334
chr10:49461850-49462350	ERCC6	-0.217109084654394	2.93885304427619e-06	0.632756964457253	0.452521350142334
chr10:49468599-49469099	ERCC6	-0.189305083028428	5.36349202168769e-05	0.390022791056865	0.452521350142334
chr10:49469138-49469638	ERCC6	-0.196876137368054	2.53449328678317e-05	0.279064248177657	0.452521350142334
chr10:49500395-49500895	ERCC6	0.203468913531486	1.28735345166389e-05	0.328712964532595	0.452521350142334
chr10:49538329-49538829	ERCC6	0.378956852879473	1.3292538745899e-17	0.869424196191445	0.452521350142334
chr10:49550474-49550974	ERCC6	-0.255974897836269	2.46525094425666e-08	0.445222354071311	0.452521350142334
chr10:49592969-49593469	ERCC6	0.22720210494497	9.21981714680904e-07	0.856962573694223	0.452521350142334
chr10:49606888-49607388	ERCC6	0.298911835462605	4.43361071458111e-11	0.882396263020098	0.452521350142334
chr10:49609205-49609705	ERCC6	0.450403914766261	3.23035457289993e-25	0.854999905822079	0.452521350142334
chr10:49610507-49611007	ERCC6	0.275529212928812	1.59382074120984e-09	0.784179992842478	0.452521350142334
chr10:49611134-49611634	ERCC6	0.382661738018928	5.9330006568786e-18	0.797538189146936	0.452521350142334
chr10:49612789-49613289	ERCC6	0.441992167722901	3.19699040675983e-24	0.960251266693037	0.452521350142334
chr10:49619615-49620115	ERCC6	0.411191732242773	8.277877323762e-21	0.642717221374621	0.452521350142334
chr10:49661257-49661757	ERCC6	0.206784963179429	9.07281564780463e-06	0.63013693469703	0.452521350142334
chr10:49679370-49679870	ERCC6	0.279430560810007	8.97748187377825e-10	0.913083196775348	0.452521350142334
chr10:49686466-49686966	ERCC6	0.511946517866736	2.0264987139685e-33	0.474752782957563	0.452521350142334
chr10:49688945-49689445	ERCC6	0.257888549415511	1.90491638024064e-08	0.663641671846452	0.452521350142334
chr10:49690124-49690624	ERCC6	0.664363662875004	5.14454961062044e-63	0.830334708330979	0.452521350142334
chr10:49691018-49691518	ERCC6	0.316560689623898	2.35706625761879e-12	0.517873085833757	0.452521350142334
chr10:49700963-49701463	ERCC6	0.579133739754672	1.52951425165377e-44	0.728040534177168	0.452521350142334
chr10:49744851-49745351	ERCC6	0.351191186970257	4.05224585970767e-15	0.452225424271534	0.452521350142334
chr10:49747640-49748140	ERCC6	-0.188191254559806	5.9734688744412e-05	0.259840650957789	0.452521350142334
chr10:49761648-49762148	ERCC6	0.374814728320324	3.23614880213146e-17	0.800205307867624	0.452521350142334
chr10:49762159-49762659	ERCC6	0.263168046125753	9.24577470081314e-09	0.888728786423311	0.452521350142334
chr10:49768145-49768645	ERCC6	0.46344469843603	8.11524542641218e-27	0.780403458213257	0.452521350142334
chr10:49768664-49769164	ERCC6	0.489281168171708	3.35678723498099e-30	0.807905294682715	0.452521350142334
chr10:49771084-49771584	ERCC6	0.21927887440484	2.30153945558786e-06	0.625232148575088	0.452521350142334
chr10:49781177-49781677	ERCC6	-0.211544250126726	5.43487880245498e-06	0.405119511781658	0.452521350142334
chr10:49783615-49784115	ERCC6	0.252607064319365	3.86066917437606e-08	0.434435215008193	0.452521350142334
chr10:49538329-49538829	OGDHL	0.572994118545413	2.04409852872429e-43	0.869424196191445	0.427714518096787
chr10:49550474-49550974	OGDHL	-0.295553291694269	7.5732550896365e-11	0.445222354071311	0.427714518096787
chr10:49568219-49568719	OGDHL	-0.201366782736539	1.60168481499954e-05	0.682305852216006	0.427714518096787
chr10:49578179-49578679	OGDHL	0.307037941486752	1.17747175657912e-11	0.373752613437306	0.427714518096787
chr10:49592969-49593469	OGDHL	0.497225191042738	2.66123689384867e-31	0.856962573694223	0.427714518096787
chr10:49594481-49594981	OGDHL	0.20004064087965	1.83640649708475e-05	0.769443031775631	0.427714518096787
chr10:49596371-49596871	OGDHL	0.257784458713767	1.93184488639314e-08	0.40788457554011	0.427714518096787
chr10:49606888-49607388	OGDHL	0.453185164881158	1.49220116230831e-25	0.882396263020098	0.427714518096787
chr10:49609205-49609705	OGDHL	0.710962219070785	5.65380367493733e-76	0.854999905822079	0.427714518096787
chr10:49610507-49611007	OGDHL	0.453182871850353	1.49314530243177e-25	0.784179992842478	0.427714518096787
chr10:49611134-49611634	OGDHL	0.642311907148165	1.14877745059709e-57	0.797538189146936	0.427714518096787
chr10:49612789-49613289	OGDHL	0.769120122643027	2.57449828928361e-96	0.960251266693037	0.427714518096787
chr10:49619615-49620115	OGDHL	0.599203331926734	2.14817384265325e-48	0.642717221374621	0.427714518096787
chr10:49629343-49629843	OGDHL	0.335024183381105	8.76761675082387e-14	0.577497127573412	0.427714518096787
chr10:49649283-49649783	OGDHL	0.324140617548702	6.27627770140252e-13	0.479301576538396	0.427714518096787
chr10:49661257-49661757	OGDHL	0.385951779032981	2.87271072825759e-18	0.63013693469703	0.427714518096787
chr10:49667924-49668424	OGDHL	-0.199951157970808	1.8533762311264e-05	0.493471586521256	0.427714518096787
chr10:49679370-49679870	OGDHL	0.47348990810034	4.24978285593597e-28	0.913083196775348	0.427714518096787
chr10:49686466-49686966	OGDHL	0.555760566205564	2.21714773036932e-40	0.474752782957563	0.427714518096787
chr10:49688945-49689445	OGDHL	0.482281604938908	2.96020934023332e-29	0.663641671846452	0.427714518096787
chr10:49690124-49690624	OGDHL	0.650331488446134	1.46820598808826e-59	0.830334708330979	0.427714518096787
chr10:49691018-49691518	OGDHL	0.428878366573768	1.00355328286702e-22	0.517873085833757	0.427714518096787
chr10:49700963-49701463	OGDHL	0.683746244498045	4.15436210373726e-68	0.728040534177168	0.427714518096787
chr10:49744851-49745351	OGDHL	0.437195864761821	1.14815681738338e-23	0.452225424271534	0.427714518096787
chr10:49761648-49762148	OGDHL	0.544848142088454	1.50300007878312e-38	0.800205307867624	0.427714518096787
chr10:49762159-49762659	OGDHL	0.206619000250425	9.23391174295766e-06	0.888728786423311	0.427714518096787
chr10:49768145-49768645	OGDHL	0.669699162361726	2.23025376743056e-64	0.780403458213257	0.427714518096787
chr10:49768664-49769164	OGDHL	0.728603629100446	1.38816721315938e-81	0.807905294682715	0.427714518096787
chr10:49771084-49771584	OGDHL	0.471909586802502	6.80572222573429e-28	0.625232148575088	0.427714518096787
chr10:49783615-49784115	OGDHL	0.461436863380015	1.44618084066934e-26	0.434435215008193	0.427714518096787
chr10:49828241-49828741	OGDHL	0.467397584116296	2.57364098667866e-27	0.325365881222806	0.427714518096787
chr10:49831281-49831781	OGDHL	0.469656711402776	1.325264894288e-27	0.965527113823435	0.427714518096787
chr10:49844771-49845271	OGDHL	-0.541954930340527	4.48017612628322e-38	0.732530937447025	0.427714518096787
chr10:49852072-49852572	OGDHL	-0.327060645015444	3.73012006052867e-13	0.651136727505604	0.427714518096787
chr10:49908224-49908724	OGDHL	-0.411548020457419	7.59252847603401e-21	0.454768228136596	0.427714518096787
chr10:49908867-49909367	OGDHL	-0.237129379384793	2.78917648433271e-07	0.596385451394775	0.427714518096787
chr10:49912385-49912885	OGDHL	0.314638238515537	3.27688987448947e-12	0.554225763312049	0.427714518096787
chr10:49921994-49922494	OGDHL	0.653531087614775	2.48858360232476e-60	0.567721459381063	0.427714518096787
chr10:49925905-49926405	OGDHL	0.430862342223145	6.01823473268684e-23	0.431163474035147	0.427714518096787
chr10:49932284-49932784	OGDHL	-0.209552814729152	6.7446227081524e-06	0.394285283758076	0.427714518096787
chr10:49950885-49951385	OGDHL	-0.363938780963701	3.14475660205457e-16	0.365399031850973	0.427714518096787
chr10:49970143-49970643	OGDHL	0.209316885978704	6.9185131643841e-06	0.435546514475146	0.427714518096787
chr10:49970854-49971354	OGDHL	0.237626561437746	2.6231960479173e-07	0.393092991279125	0.427714518096787
chr10:49978137-49978637	OGDHL	-0.530091495126769	3.53226664059518e-36	0.932011075323501	0.427714518096787
chr10:50001249-50001749	OGDHL	0.314481638837182	3.36565893455951e-12	0.336484526567591	0.427714518096787
chr10:49744851-49745351	PARG	0.474772686058258	2.89590007681376e-28	0.452225424271534	0.643910126067507
chr10:49761648-49762148	PARG	0.465034393266224	5.12154870597508e-27	0.800205307867624	0.643910126067507
chr10:49762159-49762659	PARG	0.239384180329481	2.10894913445579e-07	0.888728786423311	0.643910126067507
chr10:49768145-49768645	PARG	0.486734111646497	7.45663353474163e-30	0.780403458213257	0.643910126067507
chr10:49768664-49769164	PARG	0.532630694420929	1.4072463983947e-36	0.807905294682715	0.643910126067507
chr10:49771084-49771584	PARG	0.275431709622377	1.61668306117976e-09	0.625232148575088	0.643910126067507
chr10:49783615-49784115	PARG	0.288307896846569	2.34728794149263e-10	0.434435215008193	0.643910126067507
chr10:49828241-49828741	PARG	0.323904737534818	6.54439216438479e-13	0.325365881222806	0.643910126067507
chr10:49831281-49831781	PARG	0.425754239381251	2.23125154251699e-22	0.965527113823435	0.643910126067507
chr10:49844771-49845271	PARG	-0.384127908214318	4.29917155389186e-18	0.732530937447025	0.643910126067507
chr10:49852072-49852572	PARG	-0.242679896411447	1.39466996199078e-07	0.651136727505604	0.643910126067507
chr10:49908224-49908724	PARG	-0.278226372668889	1.072896802802e-09	0.454768228136596	0.643910126067507
chr10:49921994-49922494	PARG	0.478883734492822	8.36475285731776e-29	0.567721459381063	0.643910126067507
chr10:49925905-49926405	PARG	0.461181923402089	1.55609307916192e-26	0.431163474035147	0.643910126067507
chr10:49950885-49951385	PARG	-0.374012649458211	3.83804028062767e-17	0.365399031850973	0.643910126067507
chr10:49978137-49978637	PARG	-0.510326332224124	3.50857802630042e-33	0.932011075323501	0.643910126067507
chr10:50015950-50016450	PARG	0.196367816582581	2.6675267201237e-05	0.459373528469985	0.643910126067507
chr10:50033419-50033919	PARG	-0.255431050919863	2.65160728192485e-08	0.444461396470212	0.643910126067507
chr10:50051935-50052435	PARG	-0.323359441405328	7.20626492951235e-13	0.367290124503211	0.643910126067507
chr10:50067631-50068131	PARG	-0.182953059929661	9.82760133397069e-05	0.933985044546157	0.643910126067507
chr10:50096671-50097171	PARG	-0.367282405070503	1.57752896458848e-16	0.607080296095383	0.643910126067507
chr10:50127809-50128309	PARG	0.536295501775639	3.67760686399883e-37	0.69808442108832	0.643910126067507
chr10:50152664-50153164	PARG	0.30795451533827	1.01125432730689e-11	0.903663521124108	0.643910126067507
chr10:50169471-50169971	PARG	-0.409454389706436	1.25871261855549e-20	0.755781582565783	0.643910126067507
chr10:50174790-50175290	PARG	-0.43106860014246	5.70583847497129e-23	0.791913883709103	0.643910126067507
chr10:50216795-50217295	PARG	0.348898683804933	6.33819088243531e-15	0.543683486843344	0.643910126067507
chr10:49700963-49701463	TIMM23B	-0.339926223148891	3.51882865137558e-14	0.728040534177168	0.419631964213095
chr10:49761648-49762148	TIMM23B	-0.243854811932566	1.20152354234396e-07	0.800205307867624	0.419631964213095
chr10:49762159-49762659	TIMM23B	-0.281886658270652	6.22469127684825e-10	0.888728786423311	0.419631964213095
chr10:49768145-49768645	TIMM23B	-0.227656175907922	8.74007860293097e-07	0.780403458213257	0.419631964213095
chr10:49768664-49769164	TIMM23B	-0.186794237959439	6.83186919505866e-05	0.807905294682715	0.419631964213095
chr10:49808290-49808790	TIMM23B	0.215353761970991	3.57483659398159e-06	0.58891337514833	0.419631964213095
chr10:49828241-49828741	TIMM23B	-0.254523641914198	2.99342415497774e-08	0.325365881222806	0.419631964213095
chr10:49921994-49922494	TIMM23B	-0.204799231797914	1.11952532424084e-05	0.567721459381063	0.419631964213095
chr10:49931228-49931728	TIMM23B	0.334312580063931	9.99732435253338e-14	0.931771863404343	0.419631964213095
chr10:49932284-49932784	TIMM23B	0.311820266888296	5.28773073804289e-12	0.394285283758076	0.419631964213095
chr10:49984087-49984587	TIMM23B	0.239019432372734	2.20675508087523e-07	0.272449191011659	0.419631964213095
chr10:49984627-49985127	TIMM23B	0.21823734624477	2.5887979890602e-06	0.895168672656382	0.419631964213095
chr10:50045230-50045730	TIMM23B	0.285612795498856	3.54592493097147e-10	0.794194872953985	0.419631964213095
chr10:50058251-50058751	TIMM23B	0.193734379351433	3.47243842350091e-05	0.291407206494509	0.419631964213095
chr10:50108936-50109436	TIMM23B	0.191424046702908	4.36215552225774e-05	0.471341658661543	0.419631964213095
chr10:50127809-50128309	TIMM23B	-0.2149899633627	3.72167557792801e-06	0.69808442108832	0.419631964213095
chr10:50131224-50131724	TIMM23B	0.337950302399128	5.09468880729481e-14	0.761144073383436	0.419631964213095
chr10:50132249-50132749	TIMM23B	0.214071966572761	4.11907091166063e-06	0.667879678288222	0.419631964213095
chr10:50173526-50174026	TIMM23B	0.200051607677254	1.83434438751451e-05	0.734595317473771	0.419631964213095
chr10:49828241-49828741	WASHC2A	-0.272238447759968	2.56927732754878e-09	0.325365881222806	0.563694591297275
chr10:49829883-49830383	WASHC2A	-0.219183598848943	2.32651024524195e-06	0.88929385394888	0.563694591297275
chr10:49831281-49831781	WASHC2A	-0.458204981238731	3.63645682962518e-26	0.965527113823435	0.563694591297275
chr10:49844771-49845271	WASHC2A	0.40506433208323	3.59037566858165e-20	0.732530937447025	0.563694591297275
chr10:49852072-49852572	WASHC2A	0.201846951858723	1.52392324043649e-05	0.651136727505604	0.563694591297275
chr10:49872753-49873253	WASHC2A	-0.194376965858834	3.25722557167223e-05	0.7147727486768	0.563694591297275
chr10:49883784-49884284	WASHC2A	-0.206575922627726	9.2762085688205e-06	0.685526737111751	0.563694591297275
chr10:49908224-49908724	WASHC2A	0.34477021499561	1.40436370490174e-14	0.454768228136596	0.563694591297275
chr10:49921994-49922494	WASHC2A	-0.354048979833374	2.30800743681607e-15	0.567721459381063	0.563694591297275
chr10:49925905-49926405	WASHC2A	-0.282037249625672	6.08582037805675e-10	0.431163474035147	0.563694591297275
chr10:49950885-49951385	WASHC2A	0.444359571168541	1.68894891373441e-24	0.365399031850973	0.563694591297275
chr10:49978137-49978637	WASHC2A	0.344769915971515	1.40443469279031e-14	0.932011075323501	0.563694591297275
chr10:50051935-50052435	WASHC2A	0.400856511975987	9.66518595515072e-20	0.367290124503211	0.563694591297275
chr10:50096671-50097171	WASHC2A	0.486684186127108	7.57410827758852e-30	0.607080296095383	0.563694591297275
chr10:50127809-50128309	WASHC2A	-0.384057563466059	4.36617625349201e-18	0.69808442108832	0.563694591297275
chr10:50152664-50153164	WASHC2A	-0.33716634586771	5.89397860454766e-14	0.903663521124108	0.563694591297275
chr10:50169471-50169971	WASHC2A	0.462076200926159	1.20337867406113e-26	0.755781582565783	0.563694591297275
chr10:50174790-50175290	WASHC2A	0.395931402068531	3.02401909805295e-19	0.791913883709103	0.563694591297275
chr10:50216795-50217295	WASHC2A	-0.344349591770337	1.52193621468794e-14	0.543683486843344	0.563694591297275
chr10:50260689-50261189	WASHC2A	-0.229693146364754	6.86656019692879e-07	0.765909476182404	0.563694591297275
chr10:50310760-50311260	WASHC2A	-0.329783890143305	2.28405332419436e-13	0.81437908496732	0.563694591297275
chr10:50312706-50313206	WASHC2A	0.495322133500548	4.91390595922129e-31	0.573276073157409	0.563694591297275
chr10:50407339-50407839	SGMS1	0.192464303532891	3.93778002121733e-05	0.815181480853629	0.493340788938593
chr10:50418199-50418699	SGMS1	-0.199067844225269	2.02876683002432e-05	0.959912226177695	0.493340788938593
chr10:50445882-50446382	SGMS1	0.213683764081972	4.29921804966997e-06	0.460400067808103	0.493340788938593
chr10:50470630-50471130	SGMS1	0.409908689795999	1.12820575177542e-20	0.671853986551393	0.493340788938593
chr10:50497599-50498099	SGMS1	-0.326963945698181	3.79534293228775e-13	0.685270573166827	0.493340788938593
chr10:50501428-50501928	SGMS1	-0.243184535664157	1.30841024109884e-07	0.630999604452732	0.493340788938593
chr10:50502127-50502627	SGMS1	0.227240168021667	9.17873462171713e-07	0.372241999585617	0.493340788938593
chr10:50511730-50512230	SGMS1	-0.203922501310409	1.22758436469963e-05	0.505258895104632	0.493340788938593
chr10:50534716-50535216	SGMS1	-0.220161975798	2.08206149570764e-06	0.839584863724548	0.493340788938593
chr10:50536793-50537293	SGMS1	-0.298101510292854	5.04805083052035e-11	0.499080823491741	0.493340788938593
chr10:50540476-50540976	SGMS1	-0.206819637918749	9.0394049471603e-06	0.293744702491948	0.493340788938593
chr10:50554322-50554822	SGMS1	0.379614126941828	1.15291131061819e-17	0.345137593942476	0.493340788938593
chr10:50563737-50564237	SGMS1	0.362087562822512	4.58994820761763e-16	0.733082820063664	0.493340788938593
chr10:50572286-50572786	SGMS1	0.186167741004769	7.25339959104726e-05	0.560042191708576	0.493340788938593
chr10:50574250-50574750	SGMS1	0.410101899650721	1.07694290177256e-20	0.669921455613946	0.493340788938593
chr10:50593969-50594469	SGMS1	-0.283184740317586	5.12108026210346e-10	0.833653538264489	0.493340788938593
chr10:50600746-50601246	SGMS1	-0.3295422372207	2.38582058814004e-13	0.709299127912452	0.493340788938593
chr10:50604077-50604577	SGMS1	-0.218011458801196	2.6556265455778e-06	0.760816334218606	0.493340788938593
chr10:50604721-50605221	SGMS1	-0.199603868429319	1.92045817542223e-05	0.634958844248554	0.493340788938593
chr10:50605294-50605794	SGMS1	-0.236126141659005	3.15554521213899e-07	0.945026463995781	0.493340788938593
chr10:50614456-50614956	SGMS1	0.447934163623341	6.37757247170285e-25	0.80536625793449	0.493340788938593
chr10:50619019-50619519	SGMS1	0.200487714796971	1.75399898444609e-05	0.964579683938897	0.493340788938593
chr10:50621928-50622428	SGMS1	-0.189789090161253	5.11739486933113e-05	0.978550036729389	0.493340788938593
chr10:50625728-50626228	SGMS1	0.355215600294713	1.8310034690873e-15	0.886244372869225	0.493340788938593
chr10:50629698-50630198	SGMS1	0.46018958523927	2.06752973056341e-26	0.540257294079976	0.493340788938593
chr10:50668836-50669336	SGMS1	0.447085666781186	8.04211903859987e-25	0.566201427737281	0.493340788938593
chr10:50674401-50674901	SGMS1	0.193064418788116	3.71105415188843e-05	0.613405285264922	0.493340788938593
chr10:50697767-50698267	SGMS1	0.199053470950577	2.03170242229686e-05	0.733224086945057	0.493340788938593
chr10:50701835-50702335	SGMS1	-0.260914722496605	1.26140459407426e-08	0.67118909042964	0.493340788938593
chr10:50704474-50704974	SGMS1	-0.311203023953116	5.86840677331719e-12	0.521764517526511	0.493340788938593
chr10:50709821-50710321	SGMS1	0.234737712491823	3.7398284771632e-07	0.758887570397996	0.493340788938593
chr10:50740234-50740734	SGMS1	-0.37483087815234	3.22502961941796e-17	0.872014089016971	0.493340788938593
chr10:50766680-50767180	SGMS1	-0.326434621927607	4.17256263447315e-13	0.61756794936995	0.493340788938593
chr10:50806039-50806539	SGMS1	0.207085857115075	8.78737394818512e-06	0.289725188826731	0.493340788938593
chr10:50849935-50850435	SGMS1	-0.281278506755302	6.81716419590573e-10	0.555188261663936	0.493340788938593
chr10:50407339-50407839	SGMS1-AS1	-0.192967695667518	3.74671142314858e-05	0.815181480853629	0.277399349328996
chr10:50410136-50410636	SGMS1-AS1	0.219395487688296	2.27139827728147e-06	0.892113540901471	0.277399349328996
chr10:50417576-50418076	SGMS1-AS1	-0.267963857262531	4.72638775320943e-09	0.751507788514061	0.277399349328996
chr10:50418199-50418699	SGMS1-AS1	-0.290177638820782	1.75831358997476e-10	0.959912226177695	0.277399349328996
chr10:50445882-50446382	SGMS1-AS1	0.203073007591238	1.34162915743544e-05	0.460400067808103	0.277399349328996
chr10:50470630-50471130	SGMS1-AS1	0.279799003020397	8.49868167186207e-10	0.671853986551393	0.277399349328996
chr10:50562380-50562880	SGMS1-AS1	-0.217184559548512	2.91406985940742e-06	0.578210996214048	0.277399349328996
chr10:50572286-50572786	SGMS1-AS1	0.28518707944087	3.78300870335093e-10	0.560042191708576	0.277399349328996
chr10:50577676-50578176	SGMS1-AS1	0.194802461457409	3.12168879409465e-05	0.566257934489838	0.277399349328996
chr10:50614456-50614956	SGMS1-AS1	0.193710027768717	3.48084006644199e-05	0.80536625793449	0.277399349328996
chr10:50619019-50619519	SGMS1-AS1	0.290622132496438	1.64122520065085e-10	0.964579683938897	0.277399349328996
chr10:50629698-50630198	SGMS1-AS1	0.242243160419261	1.47374833742055e-07	0.540257294079976	0.277399349328996
chr10:50667313-50667813	SGMS1-AS1	-0.195039636084378	3.04845048579967e-05	0.294893673127272	0.277399349328996
chr10:50787847-50788347	SGMS1-AS1	-0.337752808489096	5.2853758892414e-14	0.968557759318905	0.277399349328996
chr10:50806039-50806539	SGMS1-AS1	0.188880887716176	5.58853310657969e-05	0.289725188826731	0.277399349328996
chr10:50501428-50501928	ASAH2B	0.436076573687612	1.54203934448377e-23	0.630999604452732	0.388826758845059
chr10:50536793-50537293	ASAH2B	0.357069138088215	1.26495762158711e-15	0.499080823491741	0.388826758845059
chr10:50540476-50540976	ASAH2B	0.199406875417505	1.95961188108626e-05	0.293744702491948	0.388826758845059
chr10:50554322-50554822	ASAH2B	-0.217147230605431	2.92628584545502e-06	0.345137593942476	0.388826758845059
chr10:50562380-50562880	ASAH2B	-0.203898875170094	1.23062619561749e-05	0.578210996214048	0.388826758845059
chr10:50563737-50564237	ASAH2B	-0.414455326669241	3.73933013738736e-21	0.733082820063664	0.388826758845059
chr10:50572286-50572786	ASAH2B	0.266172250998448	6.08345619779616e-09	0.560042191708576	0.388826758845059
chr10:50574250-50574750	ASAH2B	-0.237012854891181	2.82956948617963e-07	0.669921455613946	0.388826758845059
chr10:50576142-50576642	ASAH2B	0.212423670866924	4.93739332707843e-06	0.487986664406397	0.388826758845059
chr10:50586452-50586952	ASAH2B	0.5329500170977	1.25279526085332e-36	0.896733909702209	0.388826758845059
chr10:50593969-50594469	ASAH2B	0.255353764851097	2.67926658363738e-08	0.833653538264489	0.388826758845059
chr10:50600191-50600691	ASAH2B	0.377613395479352	1.77646866732446e-17	0.62612118814865	0.388826758845059
chr10:50600746-50601246	ASAH2B	0.209052316814777	7.1179616986326e-06	0.709299127912452	0.388826758845059
chr10:50614456-50614956	ASAH2B	-0.296830845423711	6.18315380514294e-11	0.80536625793449	0.388826758845059
chr10:50619019-50619519	ASAH2B	0.212356590081222	4.9738186040126e-06	0.964579683938897	0.388826758845059
chr10:50624347-50624847	ASAH2B	-0.184986438498108	8.11547665121364e-05	0.969414778399352	0.388826758845059
chr10:50629698-50630198	ASAH2B	-0.268016335624678	4.69133857079751e-09	0.540257294079976	0.388826758845059
chr10:50668836-50669336	ASAH2B	-0.307608239505454	1.07110267556336e-11	0.566201427737281	0.388826758845059
chr10:50674401-50674901	ASAH2B	-0.290259382556602	1.73615326722266e-10	0.613405285264922	0.388826758845059
chr10:50683121-50683621	ASAH2B	-0.203703523369867	1.25615211714046e-05	0.465318038838975	0.388826758845059
chr10:50701835-50702335	ASAH2B	0.290396247572533	1.69969090256165e-10	0.67118909042964	0.388826758845059
chr10:50709821-50710321	ASAH2B	-0.325953795070758	4.54672834626432e-13	0.758887570397996	0.388826758845059
chr10:50740234-50740734	ASAH2B	0.21348279165646	4.39567494231993e-06	0.872014089016971	0.388826758845059
chr10:50766680-50767180	ASAH2B	0.320973976188044	1.09623100068589e-12	0.61756794936995	0.388826758845059
chr10:50767975-50768475	ASAH2B	0.342214268154612	2.28431738078721e-14	0.768998511988849	0.388826758845059
chr10:50774818-50775318	ASAH2B	0.213064288264863	4.60232960521658e-06	0.362142359345275	0.388826758845059
chr10:50787847-50788347	ASAH2B	-0.30451497036703	1.78466323334692e-11	0.968557759318905	0.388826758845059
chr10:50798255-50798755	ASAH2B	0.234185607358643	3.99984870736798e-07	0.518187640089657	0.388826758845059
chr10:50799596-50800096	ASAH2B	0.218076748337942	2.63609776579514e-06	0.253059840650958	0.388826758845059
chr10:50818552-50819052	ASAH2B	0.194181544051506	3.3211429320576e-05	0.558158633290011	0.388826758845059
chr10:50849935-50850435	ASAH2B	0.322808334110276	7.94238363068752e-13	0.555188261663936	0.388826758845059
chr10:50850518-50851018	ASAH2B	0.199471705962759	1.94671068531698e-05	0.255881411161967	0.388826758845059
chr10:50857409-50857909	ASAH2B	-0.216618016325776	3.10514170888163e-06	0.290371249364299	0.388826758845059
chr10:50767975-50768475	PRKG1	0.220729773875892	1.95149775804304e-06	0.768998511988849	0.809627897519317
chr10:50787847-50788347	PRKG1	-0.209450457369695	6.8195068828814e-06	0.968557759318905	0.809627897519317
chr10:50982673-50983173	PRKG1	0.243917374451101	1.1920150695327e-07	0.3042511913507	0.809627897519317
chr10:50990569-50991069	PRKG1	0.284749931057732	4.04214849636527e-10	0.906701700853252	0.809627897519317
chr10:51000108-51000608	PRKG1	0.299191348911143	4.238576835473e-11	0.768781902770714	0.809627897519317
chr10:51000930-51001430	PRKG1	0.254214179862687	3.11951155137509e-08	0.608500499142981	0.809627897519317
chr10:51005535-51006035	PRKG1	0.433277163017183	3.21375338147958e-23	0.904108040910889	0.809627897519317
chr10:51006649-51007149	PRKG1	0.200932703720528	1.67535144626185e-05	0.383415268124541	0.809627897519317
chr10:51014622-51015122	PRKG1	0.270786288137635	3.16368844427681e-09	0.503524137801134	0.809627897519317
chr10:51034718-51035218	PRKG1	-0.217823617624889	2.71221514037922e-06	0.59631387617487	0.809627897519317
chr10:51109767-51110267	PRKG1	-0.191943644627577	4.14516760538459e-05	0.743822870166318	0.809627897519317
chr10:51130085-51130585	PRKG1	0.233162892320929	4.52818162357902e-07	0.355418055791	0.809627897519317
chr10:51156916-51157416	PRKG1	0.237585505461738	2.63652841983364e-07	0.730195325008005	0.809627897519317
chr10:51161958-51162458	PRKG1	0.20390012398679	1.23046249117151e-05	0.634416379424008	0.809627897519317
chr10:51203965-51204465	PRKG1	0.191198765988054	4.45976888096385e-05	0.363506055640316	0.809627897519317
chr10:51204669-51205169	PRKG1	0.328118355577278	3.08450672113527e-13	0.423216741067224	0.809627897519317
chr10:51223904-51224404	PRKG1	0.293041648121637	1.12495772534155e-10	0.519487295398467	0.809627897519317
chr10:51479527-51480027	CSTF2T	0.44930839091502	4.36954521019633e-25	0.352266862556742	0.504829198861326
chr10:51511429-51511929	CSTF2T	0.611342906024372	7.3639682780047e-51	0.772125218963666	0.504829198861326
chr10:51523976-51524476	CSTF2T	-0.263595689107553	8.71394509045782e-09	0.626780433595148	0.504829198861326
chr10:51566509-51567009	CSTF2T	0.253944648848588	3.23353012986056e-08	0.254118400482191	0.504829198861326
chr10:51588943-51589443	CSTF2T	0.245143633917602	1.01929575969555e-07	0.334955077131717	0.504829198861326
chr10:51590792-51591292	CSTF2T	0.379290728887256	1.23655506717864e-17	0.633892750183647	0.504829198861326
chr10:51602269-51602769	CSTF2T	-0.195223094522834	2.99280722932846e-05	0.401380648320808	0.504829198861326
chr10:51610410-51610910	CSTF2T	0.481104639308088	4.24647154108064e-29	0.316432163643555	0.504829198861326
chr10:51619339-51619839	CSTF2T	0.246820824829786	8.21747669979491e-08	0.844107287487521	0.504829198861326
chr10:51629905-51630405	CSTF2T	-0.188707847966744	5.68278631347581e-05	0.638223050987926	0.504829198861326
chr10:51652971-51653471	CSTF2T	-0.265889006004665	6.32991231737829e-09	0.513056826957488	0.504829198861326
chr10:51658083-51658583	CSTF2T	0.409632886807498	1.20575484240412e-20	0.609365052457102	0.504829198861326
chr10:51667976-51668476	CSTF2T	-0.206504538107208	9.34708785325594e-06	0.429063306398448	0.504829198861326
chr10:51699656-51700156	CSTF2T	-0.190378885164229	4.83211397498814e-05	0.90385752764122	0.504829198861326
chr10:51706156-51706656	CSTF2T	-0.208154174874676	7.83918256106573e-06	0.719387466802283	0.504829198861326
chr10:51716974-51717474	CSTF2T	-0.216055335285318	3.30647325545272e-06	0.480906368311013	0.504829198861326
chr10:51719254-51719754	CSTF2T	-0.292309066541035	1.26156391620812e-10	0.317778907912829	0.504829198861326
chr10:51726145-51726645	CSTF2T	0.477326962910829	1.34145025598412e-28	0.473453127648754	0.504829198861326
chr10:51730001-51730501	CSTF2T	0.234892748972596	3.66960788059377e-07	0.935977849352998	0.504829198861326
chr10:51740809-51741309	CSTF2T	0.353521468186948	2.56183080040754e-15	0.282477256032096	0.504829198861326
chr10:51745461-51745961	CSTF2T	0.567501489747665	1.98282879128799e-42	0.592045732798403	0.504829198861326
chr10:51760098-51760598	CSTF2T	0.24397853911056	1.18279745015501e-07	0.346132112787478	0.504829198861326
chr10:51761127-51761627	CSTF2T	0.485989073892122	9.40676941656945e-30	0.376913224463657	0.504829198861326
chr10:51763843-51764343	CSTF2T	0.297482073537221	5.57291861883987e-11	0.555210864364958	0.504829198861326
chr10:51766042-51766542	CSTF2T	0.468018459394976	2.14529231051741e-27	0.744389821250306	0.504829198861326
chr10:51766632-51767132	CSTF2T	0.341282683394593	2.72482180051372e-14	0.928236424252698	0.504829198861326
chr10:51767294-51767794	CSTF2T	0.184260157824431	8.69204691859618e-05	0.458742536399766	0.504829198861326
chr10:51771423-51771923	CSTF2T	0.194117968690194	3.34218246931084e-05	0.371303987493172	0.504829198861326
chr10:51804849-51805349	CSTF2T	0.191191178278747	4.46307691696479e-05	0.713337477161854	0.504829198861326
chr10:51807302-51807802	CSTF2T	0.560337067462413	3.60805532000239e-41	0.808005123278899	0.504829198861326
chr10:51820364-51820864	CSTF2T	0.383673741028946	4.7512154624108e-18	0.805874818707502	0.504829198861326
chr10:51832893-51833393	CSTF2T	0.192141828680345	4.06485327338111e-05	0.930055941685031	0.504829198861326
chr10:51839174-51839674	CSTF2T	0.564716776941711	6.17356330931814e-42	0.805780640786574	0.504829198861326
chr10:51839891-51840391	CSTF2T	0.19761574748442	2.35180633910391e-05	0.338305927558343	0.504829198861326
chr10:51860164-51860664	CSTF2T	-0.285382012465255	3.67255521292799e-10	0.577406716769321	0.504829198861326
chr10:51867809-51868309	CSTF2T	-0.351384295486999	3.90168826610755e-15	0.982906707351529	0.504829198861326
chr10:51875556-51876056	CSTF2T	0.189921910108241	5.05161018798397e-05	0.391247104028931	0.504829198861326
chr10:51879174-51879674	CSTF2T	-0.355898409935469	1.59807956807177e-15	0.995097097436477	0.504829198861326
chr10:51886387-51886887	CSTF2T	-0.307780632479295	1.04086692119128e-11	0.748607108549472	0.504829198861326
chr10:51926322-51926822	CSTF2T	0.243955167088128	1.18631052725665e-07	0.262513420353732	0.504829198861326
chr10:51927461-51927961	CSTF2T	0.238605904862112	2.32313612825577e-07	0.304723964513759	0.504829198861326
chr10:51930037-51930537	CSTF2T	0.310648541828587	6.44225865687527e-12	0.575050385187697	0.504829198861326
chr10:51937688-51938188	CSTF2T	-0.271988893929221	2.66304364841925e-09	0.912602889378614	0.504829198861326
chr10:52066348-52066848	DKK1	-0.352144865384056	3.36019378866894e-15	0.547426117421032	0.654788531923546
chr10:52106858-52107358	DKK1	-0.26033487767336	1.36553245706575e-08	0.393803092802923	0.654788531923546
chr10:52120498-52120998	DKK1	-0.23498932931147	3.62665195971276e-07	0.265700401197943	0.654788531923546
chr10:52127968-52128468	DKK1	-0.290184266982615	1.75651571328834e-10	0.472848505396395	0.654788531923546
chr10:52146680-52147180	DKK1	0.378021147011189	1.62703577073488e-17	0.508033376655177	0.654788531923546
chr10:52170700-52171200	DKK1	-0.413670677516562	4.52941080151647e-21	0.957994763707596	0.654788531923546
chr10:52172549-52173049	DKK1	-0.293478757056047	1.05048831385402e-10	0.662259139967226	0.654788531923546
chr10:52187487-52187987	DKK1	-0.312212978578758	4.94806227524253e-12	0.57233052683129	0.654788531923546
chr10:52191006-52191506	DKK1	-0.255964422183639	2.4686958566242e-08	0.265299203254789	0.654788531923546
chr10:52204901-52205401	DKK1	-0.293059041885129	1.12189278566227e-10	0.50682224859204	0.654788531923546
chr10:52212002-52212502	DKK1	0.208246179704227	7.76257072281769e-06	0.4863027631802	0.654788531923546
chr10:52213416-52213916	DKK1	-0.190320086547409	4.85974989418399e-05	0.74598519523083	0.654788531923546
chr10:52217493-52217993	DKK1	-0.251557355906854	4.43401461975335e-08	0.831888644026294	0.654788531923546
chr10:52226382-52226882	DKK1	0.40527761276375	3.41326891974846e-20	0.534261927633686	0.654788531923546
chr10:52233575-52234075	DKK1	-0.36455429433055	2.77179232708672e-16	0.895658397845209	0.654788531923546
chr10:52241195-52241695	DKK1	-0.211726035030391	5.32827039841453e-06	0.366099715582679	0.654788531923546
chr10:52247871-52248371	DKK1	-0.352322133487006	3.24512643791774e-15	0.862117873085834	0.654788531923546
chr10:52308148-52308648	DKK1	0.244384173312534	1.12317362528132e-07	0.892919703904617	0.654788531923546
chr10:52314308-52314808	DKK1	0.260407555241897	1.35205673378134e-08	0.939191200015069	0.654788531923546
chr10:52314816-52315316	DKK1	0.348398572787692	6.98319053612811e-15	0.827349268237554	0.654788531923546
chr10:52319019-52319519	DKK1	0.756472270236793	2.08248601631704e-91	0.972142170989433	0.654788531923546
chr10:52319867-52320367	DKK1	0.395457239799894	3.37127090954776e-19	0.537433840010548	0.654788531923546
chr10:52353851-52354351	DKK1	0.303337206413612	2.16438484979227e-11	0.672064945094272	0.654788531923546
chr10:52365574-52366074	DKK1	-0.297488376526916	5.56737057390375e-11	0.455278672468027	0.654788531923546
chr10:52376312-52376812	DKK1	-0.215322625232349	3.58708093161981e-06	0.457444764649376	0.654788531923546
chr10:52436627-52437127	DKK1	0.372365604605819	5.44101268610182e-17	0.289610291763199	0.654788531923546
chr10:52443096-52443596	DKK1	0.186175084141638	7.24827615104311e-05	0.684193177751408	0.654788531923546
chr10:52443660-52444160	DKK1	0.472294237023321	6.07044566814554e-28	0.670339605582867	0.654788531923546
chr10:52451752-52452252	DKK1	0.323810338640426	6.65436213054344e-13	0.497875346103859	0.654788531923546
chr10:52463821-52464321	DKK1	-0.221701293312798	1.7462591554503e-06	0.434363639788288	0.654788531923546
chr10:52469211-52469711	DKK1	-0.230649902284212	6.1259130166358e-07	0.263494754289804	0.654788531923546
chr10:52469913-52470413	DKK1	-0.265480549257311	6.70252344871406e-09	0.349786216119493	0.654788531923546
chr10:52486697-52487197	DKK1	0.74976857355282	6.30262273197896e-89	0.808496732026144	0.654788531923546
chr10:52499254-52499754	DKK1	-0.276049221389072	1.47732323343274e-09	0.714058880036164	0.654788531923546
chr10:52525708-52526208	DKK1	0.183794711710864	9.08118306701466e-05	0.575960143903863	0.654788531923546
chr10:52526350-52526850	DKK1	0.391974655592593	7.45306149339407e-19	0.40503851876966	0.654788531923546
chr10:55400027-55400527	PCDH15	-0.2095915347405	6.71641655966108e-06	0.402452393060971	0.511742578283855
chr10:55410506-55411006	PCDH15	0.450318318675168	3.3076337280018e-25	0.727701493661826	0.511742578283855
chr10:55467610-55468110	PCDH15	0.270095690331823	3.49176589815829e-09	0.310382174003127	0.511742578283855
chr10:55500899-55501399	PCDH15	0.22874576435872	7.68489736678878e-07	0.66130982652427	0.511742578283855
chr10:55518431-55518931	PCDH15	0.211317682902724	5.57082832993161e-06	0.623037803017461	0.511742578283855
chr10:55602103-55602603	PCDH15	0.370471843903836	8.10592167068804e-17	0.869337552504191	0.511742578283855
chr10:55627392-55627892	PCDH15	0.209202137453379	7.00448029408521e-06	0.760648697519354	0.511742578283855
chr10:55628111-55628611	PCDH15	0.466661284038697	3.19115207097422e-27	0.848497862161195	0.511742578283855
chr10:55629649-55630149	PCDH15	0.348199070331552	7.2588809107338e-15	0.830329057655723	0.511742578283855
chr10:55630359-55630859	PCDH15	0.215005828273857	3.71515379146699e-06	0.772000904108041	0.511742578283855
chr10:55631129-55631629	PCDH15	0.345350068376237	1.25685083827159e-14	0.977649695805315	0.511742578283855
chr10:55668277-55668777	PCDH15	0.220607696711128	1.97883626958089e-06	0.368480533423744	0.511742578283855
chr10:55688367-55688867	PCDH15	0.315668738251768	2.74686699992128e-12	0.589487860465992	0.511742578283855
chr10:55736878-55737378	PCDH15	0.193662878868955	3.49721198087677e-05	0.476709800154452	0.511742578283855
chr10:55738087-55738587	PCDH15	0.299791741645435	3.84817898098807e-11	0.429735736753875	0.511742578283855
chr10:55740711-55741211	PCDH15	0.237122622729128	2.79151478512773e-07	0.504729615189015	0.511742578283855
chr10:55822034-55822534	PCDH15	0.216900542843499	3.00834466971182e-06	0.817283532048746	0.511742578283855
chr10:55823088-55823588	PCDH15	0.399406109945179	1.35523689851412e-19	0.848034506790228	0.511742578283855
chr10:56340155-56340655	ZWINT	0.238450749678788	2.36835058120409e-07	0.487794541447703	0.892639284261895
chr10:56361685-56362185	ZWINT	-0.195743432378213	2.8404529541093e-05	0.735284699854966	0.892639284261895
chr10:58021968-58022468	IPMK	0.414985447797508	3.28366736570572e-21	0.318899625171875	0.582299715331436
chr10:58023597-58024097	IPMK	-0.559716298865952	4.62271003297351e-41	0.918225311258029	0.582299715331436
chr10:58028939-58029439	IPMK	-0.630353277354119	6.0263913749629e-55	0.956455896479629	0.582299715331436
chr10:58044023-58044523	IPMK	-0.323886715042352	6.56531034322438e-13	0.858635173569908	0.582299715331436
chr10:58050507-58051007	IPMK	0.663810426829729	7.10512424420124e-63	0.963425062628317	0.582299715331436
chr10:58051327-58051827	IPMK	0.607558860637608	4.43463251763729e-50	0.733662956056582	0.582299715331436
chr10:58089682-58090182	IPMK	0.303249916823429	2.19535199726622e-11	0.265440470136181	0.582299715331436
chr10:58092944-58093444	IPMK	0.416367754342716	2.33818915933257e-21	0.308440225273587	0.582299715331436
chr10:58093525-58094025	IPMK	0.378038147047866	1.62105556719892e-17	0.424243280405342	0.582299715331436
chr10:58094137-58094637	IPMK	0.549980953271149	2.10833002128093e-39	0.627322898419694	0.582299715331436
chr10:58107434-58107934	IPMK	-0.361413000950632	5.26539239834528e-16	0.603718144318246	0.582299715331436
chr10:58122258-58122758	IPMK	0.627200017391132	3.00556434790305e-54	0.738624248931081	0.582299715331436
chr10:58134402-58134902	IPMK	0.447068766782996	8.07931850818876e-25	0.393155148706937	0.582299715331436
chr10:58148573-58149073	IPMK	0.70504991318202	3.44746091747229e-74	0.82993916106308	0.582299715331436
chr10:58157303-58157803	IPMK	-0.611251705569467	7.69380500900202e-51	0.978971953815148	0.582299715331436
chr10:58158700-58159200	IPMK	-0.254509155858544	2.99917772685908e-08	0.873829839332467	0.582299715331436
chr10:58171057-58171557	IPMK	-0.232233954856246	5.06520421101334e-07	0.70763594582886	0.582299715331436
chr10:58178742-58179242	IPMK	-0.376086612813261	2.46605407563356e-17	0.702829104744684	0.582299715331436
chr10:58189231-58189731	IPMK	-0.184726320779026	8.31756975016098e-05	0.854598707878925	0.582299715331436
chr10:58209848-58210348	IPMK	0.394541668992081	4.15661741965842e-19	0.532414156825074	0.582299715331436
chr10:58229899-58230399	IPMK	0.850185725125173	1.70199041014136e-137	0.970516660074212	0.582299715331436
chr10:58237389-58237889	IPMK	-0.623560382056192	1.87595553971545e-53	0.942736056958807	0.582299715331436
chr10:58239710-58240210	IPMK	-0.19907891260629	2.02650414667308e-05	0.477777777777778	0.582299715331436
chr10:58241244-58241744	IPMK	-0.26617108795333	6.08444368944571e-09	0.697076717334388	0.582299715331436
chr10:58243682-58244182	IPMK	0.414813634878913	3.42509364433953e-21	0.427716562129174	0.582299715331436
chr10:58244578-58245078	IPMK	0.411583035454774	7.52878465374572e-21	0.548889642312256	0.582299715331436
chr10:58256113-58256613	IPMK	0.366295523902753	1.93548604415445e-16	0.635702849823887	0.582299715331436
chr10:58261465-58261965	IPMK	0.467332895538385	2.62250449946899e-27	0.321821024279068	0.582299715331436
chr10:58266867-58267367	IPMK	0.285523530241193	3.59438752375602e-10	0.871665630709537	0.582299715331436
chr10:58267750-58268250	IPMK	-0.229958436363587	6.65318126283716e-07	0.957887400877738	0.582299715331436
chr10:58268839-58269339	IPMK	0.185308662993781	7.87159787863847e-05	0.970019400651711	0.582299715331436
chr10:58285890-58286390	IPMK	0.544226278472564	1.90186759616439e-38	0.491789568853478	0.582299715331436
chr10:58287002-58287502	IPMK	-0.393131072505881	5.7323950139375e-19	0.644694957714113	0.582299715331436
chr10:58291482-58291982	IPMK	-0.360867384270642	5.8822998879342e-16	0.639132809704093	0.582299715331436
chr10:58292707-58293207	IPMK	0.301290182300579	3.02017469188249e-11	0.491881863215988	0.582299715331436
chr10:58299431-58299931	IPMK	0.209422442545519	6.84014114126181e-06	0.790403269857415	0.582299715331436
chr10:58319564-58320064	IPMK	0.227792711458818	8.60040138077368e-07	0.416437814318811	0.582299715331436
chr10:58322397-58322897	IPMK	-0.211554403518834	5.42887541902168e-06	0.53579137706956	0.582299715331436
chr10:58327049-58327549	IPMK	0.483945441329746	1.77307892747745e-29	0.954932097719011	0.582299715331436
chr10:58350083-58350583	IPMK	-0.246877688476391	8.15771102973529e-08	0.67332692923471	0.582299715331436
chr10:58360318-58360818	IPMK	0.193400507445868	3.58955304939479e-05	0.415661788250363	0.582299715331436
chr10:58385682-58386182	IPMK	0.384611209209776	3.86481510465929e-18	0.872692170047654	0.582299715331436
chr10:58399382-58399882	IPMK	-0.285450561753384	3.63454328114285e-10	0.493823811945527	0.582299715331436
chr10:58400533-58401033	IPMK	-0.274849256532489	1.75989115604894e-09	0.267521802188695	0.582299715331436
chr10:58414492-58414992	IPMK	-0.349275643514569	5.89070346142972e-15	0.768672656382438	0.582299715331436
chr10:58415706-58416206	IPMK	0.28705685862839	2.84403872396791e-10	0.379011508541937	0.582299715331436
chr10:58434663-58435163	IPMK	-0.326816295696431	3.89729829566686e-13	0.305115744664821	0.582299715331436
chr10:58435232-58435732	IPMK	-0.51611626448846	4.86904061352135e-34	0.995332542238798	0.582299715331436
chr10:58438496-58438996	IPMK	-0.301783309078172	2.78722138708109e-11	0.435548398033565	0.582299715331436
chr10:58457963-58458463	IPMK	-0.462032361907791	1.2187561821577e-26	0.957220621197566	0.582299715331436
chr10:58464906-58465406	IPMK	0.404961171664847	3.67932344572834e-20	0.530630427002693	0.582299715331436
chr10:58473919-58474419	IPMK	-0.342343984856056	2.22895189701862e-14	0.575444048897177	0.582299715331436
chr10:58474848-58475348	IPMK	-0.224605977430692	1.248923493414e-06	0.273956037746511	0.582299715331436
chr10:58475521-58476021	IPMK	-0.343763958115707	1.70209934779184e-14	0.722137462093387	0.582299715331436
chr10:58508162-58508662	IPMK	-0.431656461435796	4.89945847976175e-23	0.847787760637396	0.582299715331436
chr10:58512031-58512531	IPMK	-0.332498422466106	1.39441756792103e-13	0.720297225518449	0.582299715331436
chr10:58512535-58513035	IPMK	-0.436520014491889	1.37224694261115e-23	0.966777796613362	0.582299715331436
chr10:58513075-58513575	IPMK	-0.3833957508927	5.0506390095525e-18	0.917300484074514	0.582299715331436
chr10:58513576-58514076	IPMK	-0.506260522218853	1.37219895258539e-32	0.93960934998399	0.582299715331436
chr10:58514106-58514606	IPMK	-0.309797908784973	7.43186325121007e-12	0.544048897176546	0.582299715331436
chr10:58028939-58029439	CISD1	-0.204647027993237	1.13764180020698e-05	0.956455896479629	0.815321268808459
chr10:58050507-58051007	CISD1	0.271924033014807	2.6880060709368e-09	0.963425062628317	0.815321268808459
chr10:58092944-58093444	CISD1	0.18589184970979	7.4469932188665e-05	0.308440225273587	0.815321268808459
chr10:58107434-58107934	CISD1	-0.200393147142662	1.77117171378477e-05	0.603718144318246	0.815321268808459
chr10:58157303-58157803	CISD1	-0.275832851625363	1.52470639055274e-09	0.978971953815148	0.815321268808459
chr10:58158700-58159200	CISD1	-0.234903231440346	3.66492617877133e-07	0.873829839332467	0.815321268808459
chr10:58171057-58171557	CISD1	0.24375470800587	1.21694255808186e-07	0.70763594582886	0.815321268808459
chr10:58178742-58179242	CISD1	-0.302786557501256	2.36761126412041e-11	0.702829104744684	0.815321268808459
chr10:58244578-58245078	CISD1	0.194890173670242	3.09444024534729e-05	0.548889642312256	0.815321268808459
chr10:58266243-58266743	CISD1	-0.188705039897334	5.68435441682063e-05	0.775297131340529	0.815321268808459
chr10:58267750-58268250	CISD1	-0.194773990809734	3.13060276242716e-05	0.957887400877738	0.815321268808459
chr10:58275837-58276337	CISD1	-0.220908740199152	1.91203904641853e-06	0.593778606543482	0.815321268808459
chr10:58303002-58303502	CISD1	0.206873429052136	8.98796863433627e-06	0.553137066546119	0.815321268808459
chr10:58320586-58321086	CISD1	0.294243410484463	9.31197555118791e-11	0.90195513363847	0.815321268808459
chr10:58322397-58322897	CISD1	-0.291354025486444	1.4645828869229e-10	0.53579137706956	0.815321268808459
chr10:58327049-58327549	CISD1	-0.184032349687607	8.88043346726399e-05	0.954932097719011	0.815321268808459
chr10:58350083-58350583	CISD1	0.204006767290835	1.21681843043284e-05	0.67332692923471	0.815321268808459
chr10:58359458-58359958	CISD1	0.323646680768799	6.84982428245241e-13	0.580424177355861	0.815321268808459
chr10:58385058-58385558	CISD1	-0.214131996392945	4.09182675075062e-06	0.969407244165678	0.815321268808459
chr10:58399382-58399882	CISD1	-0.229813444796611	6.76880253038845e-07	0.493823811945527	0.815321268808459
chr10:58414492-58414992	CISD1	-0.251364385999843	4.5483995508848e-08	0.768672656382438	0.815321268808459
chr10:58434663-58435163	CISD1	-0.300896595800537	3.21911298517879e-11	0.305115744664821	0.815321268808459
chr10:58435232-58435732	CISD1	-0.322835272410225	7.90470029438369e-13	0.995332542238798	0.815321268808459
chr10:58438496-58438996	CISD1	-0.327133334671796	3.68171109785843e-13	0.435548398033565	0.815321268808459
chr10:58457963-58458463	CISD1	-0.522308166138815	5.64997230551846e-35	0.957220621197566	0.815321268808459
chr10:58465580-58466080	CISD1	0.19023183940629	4.9016488200575e-05	0.558880036164322	0.815321268808459
chr10:58475521-58476021	CISD1	-0.248124785359982	6.94370137118469e-08	0.722137462093387	0.815321268808459
chr10:58477142-58477642	CISD1	-0.198607230227836	2.12621923241138e-05	0.661355031926315	0.815321268808459
chr10:58508162-58508662	CISD1	-0.399919233035452	1.20267176769105e-19	0.847787760637396	0.815321268808459
chr10:58512535-58513035	CISD1	-0.323015760661487	7.65714060003363e-13	0.966777796613362	0.815321268808459
chr10:58513075-58513575	CISD1	-0.231852061465096	5.30387716696923e-07	0.917300484074514	0.815321268808459
chr10:58513576-58514076	CISD1	-0.312670007671689	4.57909720771036e-12	0.93960934998399	0.815321268808459
chr10:58092944-58093444	UBE2D1	-0.314967401167165	3.09773516720872e-12	0.308440225273587	0.68330622204148
chr10:58093525-58094025	UBE2D1	-0.346918864630511	9.29748328989429e-15	0.424243280405342	0.68330622204148
chr10:58094137-58094637	UBE2D1	-0.435465347544756	1.81119808338328e-23	0.627322898419694	0.68330622204148
chr10:58107434-58107934	UBE2D1	0.42537967808105	2.45444230662636e-22	0.603718144318246	0.68330622204148
chr10:58122258-58122758	UBE2D1	-0.427607904949412	1.38999046431289e-22	0.738624248931081	0.68330622204148
chr10:58134402-58134902	UBE2D1	-0.366016740183948	2.05038512519326e-16	0.393155148706937	0.68330622204148
chr10:58148573-58149073	UBE2D1	-0.404732465308832	3.88363419977756e-20	0.82993916106308	0.68330622204148
chr10:58157303-58157803	UBE2D1	0.583726525350955	2.12084879770814e-45	0.978971953815148	0.68330622204148
chr10:58158700-58159200	UBE2D1	0.375852882343775	2.59295449053268e-17	0.873829839332467	0.68330622204148
chr10:58178742-58179242	UBE2D1	0.296130791709448	6.91045017431978e-11	0.702829104744684	0.68330622204148
chr10:58189231-58189731	UBE2D1	0.198796294998705	2.08566641899688e-05	0.854598707878925	0.68330622204148
chr10:58209848-58210348	UBE2D1	-0.302333898861508	2.54854363435282e-11	0.532414156825074	0.68330622204148
chr10:58229899-58230399	UBE2D1	-0.63013252788138	6.74847016541004e-55	0.970516660074212	0.68330622204148
chr10:58237389-58237889	UBE2D1	0.594879990968644	1.53146987542838e-47	0.942736056958807	0.68330622204148
chr10:58243682-58244182	UBE2D1	-0.328996160419098	2.63287967693568e-13	0.427716562129174	0.68330622204148
chr10:58244578-58245078	UBE2D1	-0.379375154918192	1.21409696107692e-17	0.548889642312256	0.68330622204148
chr10:58261465-58261965	UBE2D1	-0.304145568084354	1.89611071789758e-11	0.321821024279068	0.68330622204148
chr10:58266867-58267367	UBE2D1	-0.303193965605114	2.21558310260217e-11	0.871665630709537	0.68330622204148
chr10:58267750-58268250	UBE2D1	0.226026595296836	1.05827297906316e-06	0.957887400877738	0.68330622204148
chr10:58285890-58286390	UBE2D1	-0.415532542396728	2.8707748612759e-21	0.491789568853478	0.68330622204148
chr10:58287002-58287502	UBE2D1	0.304721986837169	1.72505280838624e-11	0.644694957714113	0.68330622204148
chr10:58291482-58291982	UBE2D1	0.220043935904045	2.11019982072464e-06	0.639132809704093	0.68330622204148
chr10:58292707-58293207	UBE2D1	-0.292381348966061	1.24737222071998e-10	0.491881863215988	0.68330622204148
chr10:58299431-58299931	UBE2D1	-0.200236049967135	1.79999569817666e-05	0.790403269857415	0.68330622204148
chr10:58319564-58320064	UBE2D1	-0.225968075788326	1.06553758330496e-06	0.416437814318811	0.68330622204148
chr10:58320586-58321086	UBE2D1	-0.379788660296794	1.11013550968597e-17	0.90195513363847	0.68330622204148
chr10:58322397-58322897	UBE2D1	0.347040249853394	9.08257672936142e-15	0.53579137706956	0.68330622204148
chr10:58327049-58327549	UBE2D1	-0.393228440973921	5.60676839352266e-19	0.954932097719011	0.68330622204148
chr10:58385682-58386182	UBE2D1	-0.337777857489135	5.26073940940165e-14	0.872692170047654	0.68330622204148
chr10:58399382-58399882	UBE2D1	0.447632177719258	6.925817121806e-25	0.493823811945527	0.68330622204148
chr10:58400533-58401033	UBE2D1	0.390895557735979	9.51001864320157e-19	0.267521802188695	0.68330622204148
chr10:58414492-58414992	UBE2D1	0.338769072933466	4.37186598563471e-14	0.768672656382438	0.68330622204148
chr10:58415706-58416206	UBE2D1	-0.197656855415608	2.3420587713718e-05	0.379011508541937	0.68330622204148
chr10:58434663-58435163	UBE2D1	0.385753502216183	3.00161449928577e-18	0.305115744664821	0.68330622204148
chr10:58435232-58435732	UBE2D1	0.615502221745908	9.92201209441017e-52	0.995332542238798	0.68330622204148
chr10:58438496-58438996	UBE2D1	0.25265211804112	3.8379722822513e-08	0.435548398033565	0.68330622204148
chr10:58457963-58458463	UBE2D1	0.554003973606785	4.41730891409354e-40	0.957220621197566	0.68330622204148
chr10:58464906-58465406	UBE2D1	-0.27507934254837	1.70185878424823e-09	0.530630427002693	0.68330622204148
chr10:58473919-58474419	UBE2D1	0.294729198176569	8.62505002472504e-11	0.575444048897177	0.68330622204148
chr10:58475521-58476021	UBE2D1	0.294077736109441	9.55816049315697e-11	0.722137462093387	0.68330622204148
chr10:58482025-58482525	UBE2D1	-0.236032547744225	3.19208360956089e-07	0.55101052909156	0.68330622204148
chr10:58508162-58508662	UBE2D1	0.43006129862629	7.40196511872587e-23	0.847787760637396	0.68330622204148
chr10:58512031-58512531	UBE2D1	0.221474004957176	1.79228301958951e-06	0.720297225518449	0.68330622204148
chr10:58512535-58513035	UBE2D1	0.395653092652158	3.2232639553775e-19	0.966777796613362	0.68330622204148
chr10:58513075-58513575	UBE2D1	0.351499723202241	3.81447345707717e-15	0.917300484074514	0.68330622204148
chr10:58513576-58514076	UBE2D1	0.494772002580262	5.8642058690649e-31	0.93960934998399	0.68330622204148
chr10:58570256-58570756	UBE2D1	0.432707394677099	3.72858246613195e-23	0.407300672430355	0.68330622204148
chr10:58574080-58574580	UBE2D1	0.231891011357879	5.27907575132013e-07	0.550780734964495	0.68330622204148
chr10:58577347-58577847	UBE2D1	0.397300546565733	2.20728255736384e-19	0.681629654743742	0.68330622204148
chr10:58581979-58582479	UBE2D1	0.315676252286215	2.74334619198227e-12	0.402135955246652	0.68330622204148
chr10:58148573-58149073	TFAM	0.400102410814308	1.15247927164657e-19	0.82993916106308	0.920241968279789
chr10:58152690-58153190	TFAM	0.219035697461304	2.36592083950549e-06	0.783801397600347	0.920241968279789
chr10:58157303-58157803	TFAM	-0.602915191720866	3.889715658727e-49	0.978971953815148	0.920241968279789
chr10:58158700-58159200	TFAM	-0.458372929284288	3.4675183629147e-26	0.873829839332467	0.920241968279789
chr10:58171057-58171557	TFAM	0.324863108303017	5.52129853364645e-13	0.70763594582886	0.920241968279789
chr10:58178742-58179242	TFAM	-0.370492478482461	8.07107021543024e-17	0.702829104744684	0.920241968279789
chr10:58189231-58189731	TFAM	-0.450717175027937	2.96220227601045e-25	0.854598707878925	0.920241968279789
chr10:58219366-58219866	TFAM	0.19218144861878	4.04901370607841e-05	0.603614548605225	0.920241968279789
chr10:58229899-58230399	TFAM	0.289460568457413	1.96496070557731e-10	0.970516660074212	0.920241968279789
chr10:58237389-58237889	TFAM	-0.552651558956291	7.48640439748001e-40	0.942736056958807	0.920241968279789
chr10:58256113-58256613	TFAM	0.414323049741533	3.86237233538102e-21	0.635702849823887	0.920241968279789
chr10:58258890-58259390	TFAM	0.240295669384236	1.88247841949139e-07	0.459993219189693	0.920241968279789
chr10:58266243-58266743	TFAM	-0.317152788559932	2.12865320603774e-12	0.775297131340529	0.920241968279789
chr10:58267750-58268250	TFAM	-0.331889506377733	1.55817616315424e-13	0.957887400877738	0.920241968279789
chr10:58291482-58291982	TFAM	-0.286428322045394	3.13084350504361e-10	0.639132809704093	0.920241968279789
chr10:58303002-58303502	TFAM	0.233940032342424	4.12112304155628e-07	0.553137066546119	0.920241968279789
chr10:58320586-58321086	TFAM	0.366789413637282	1.747545636923e-16	0.90195513363847	0.920241968279789
chr10:58322397-58322897	TFAM	-0.402518201898749	6.54976079749913e-20	0.53579137706956	0.920241968279789
chr10:58327049-58327549	TFAM	-0.257528353903252	1.99987379741311e-08	0.954932097719011	0.920241968279789
chr10:58335397-58335897	TFAM	-0.212895051278991	4.68878938368515e-06	0.852108643649583	0.920241968279789
chr10:58348579-58349079	TFAM	0.279076354148173	9.46074477772541e-10	0.476233259874555	0.920241968279789
chr10:58350083-58350583	TFAM	0.307310162839092	1.1254340622373e-11	0.67332692923471	0.920241968279789
chr10:58359458-58359958	TFAM	0.225899007901998	1.07420048944267e-06	0.580424177355861	0.920241968279789
chr10:58381146-58381646	TFAM	0.247402429504964	7.62390440308628e-08	0.300080993011998	0.920241968279789
chr10:58385058-58385558	TFAM	-0.235635666589405	3.35089200442871e-07	0.969407244165678	0.920241968279789
chr10:58399382-58399882	TFAM	-0.279964221523691	8.29276154419777e-10	0.493823811945527	0.920241968279789
chr10:58400533-58401033	TFAM	-0.252946793014182	3.69129082495368e-08	0.267521802188695	0.920241968279789
chr10:58414492-58414992	TFAM	-0.359151056632738	8.3238352024312e-16	0.768672656382438	0.920241968279789
chr10:58434663-58435163	TFAM	-0.479389771300062	7.17242505211879e-29	0.305115744664821	0.920241968279789
chr10:58435232-58435732	TFAM	-0.706318678342825	1.4400650957949e-74	0.995332542238798	0.920241968279789
chr10:58438496-58438996	TFAM	-0.427933124337812	1.27885019614027e-22	0.435548398033565	0.920241968279789
chr10:58457963-58458463	TFAM	-0.643627396393057	5.66393633822293e-58	0.957220621197566	0.920241968279789
chr10:58464906-58465406	TFAM	0.223217421518057	1.46682343979319e-06	0.530630427002693	0.920241968279789
chr10:58473919-58474419	TFAM	-0.342239511937138	2.27349737405891e-14	0.575444048897177	0.920241968279789
chr10:58475521-58476021	TFAM	-0.482683960173399	2.61583932912288e-29	0.722137462093387	0.920241968279789
chr10:58482025-58482525	TFAM	0.341768377505003	2.48568992892398e-14	0.55101052909156	0.920241968279789
chr10:58504681-58505181	TFAM	0.205858451530641	1.00096356371954e-05	0.36078431372549	0.920241968279789
chr10:58508162-58508662	TFAM	-0.572059129125566	3.02060005322463e-43	0.847787760637396	0.920241968279789
chr10:58512031-58512531	TFAM	-0.333633084239396	1.13270089854511e-13	0.720297225518449	0.920241968279789
chr10:58512535-58513035	TFAM	-0.613809548236086	2.25201531337217e-51	0.966777796613362	0.920241968279789
chr10:58513075-58513575	TFAM	-0.486505308114186	8.00842550323653e-30	0.917300484074514	0.920241968279789
chr10:58513576-58514076	TFAM	-0.587577958309134	3.9503085431861e-46	0.93960934998399	0.920241968279789
chr10:58518825-58519325	TFAM	-0.225841651127575	1.08142086172744e-06	0.400146917556648	0.920241968279789
chr10:58570256-58570756	TFAM	-0.512063716658402	1.94736843022239e-33	0.407300672430355	0.920241968279789
chr10:58574080-58574580	TFAM	-0.304168801551188	1.88888023019524e-11	0.550780734964495	0.920241968279789
chr10:58577347-58577847	TFAM	-0.436397760790792	1.41703422029295e-23	0.681629654743742	0.920241968279789
chr10:58577849-58578349	TFAM	0.242868063427347	1.36188883109135e-07	0.476493190936317	0.920241968279789
chr10:58581979-58582479	TFAM	-0.372929584092835	4.82929836188253e-17	0.402135955246652	0.920241968279789
chr10:58590077-58590577	TFAM	-0.720808366350757	4.7289295132886e-79	0.967538754214462	0.920241968279789
chr10:58608331-58608831	TFAM	-0.377973611660684	1.64371900071543e-17	0.397909250155394	0.920241968279789
chr10:58609480-58609980	TFAM	-0.435274342416406	1.90452454249981e-23	0.386396941101128	0.920241968279789
chr10:58622226-58622726	TFAM	-0.56223753448298	1.68251008837842e-41	0.833404908553239	0.920241968279789
chr10:58623613-58624113	TFAM	0.214430717820267	3.95904165062372e-06	0.390817652709499	0.920241968279789
chr10:58625049-58625549	TFAM	-0.533323766808896	1.09310330199444e-36	0.961223182837016	0.920241968279789
chr10:58631747-58632247	TFAM	0.497298134308914	2.59897868852052e-31	0.277493360456575	0.920241968279789
chr10:58266243-58266743	BICC1	0.344333949011914	1.52650313716837e-14	0.775297131340529	0.857106547376983
chr10:58266867-58267367	BICC1	-0.189457435732357	5.2848617982282e-05	0.871665630709537	0.857106547376983
chr10:58267750-58268250	BICC1	0.294822915979265	8.49881407206238e-11	0.957887400877738	0.857106547376983
chr10:58285890-58286390	BICC1	-0.31328112558244	4.12825901367557e-12	0.491789568853478	0.857106547376983
chr10:58287002-58287502	BICC1	0.233346322604576	4.4289270635261e-07	0.644694957714113	0.857106547376983
chr10:58291482-58291982	BICC1	0.265764529979057	6.44134934145422e-09	0.639132809704093	0.857106547376983
chr10:58292707-58293207	BICC1	-0.223883338291605	1.35824320586249e-06	0.491881863215988	0.857106547376983
chr10:58299431-58299931	BICC1	-0.183842146959221	9.04070942244171e-05	0.790403269857415	0.857106547376983
chr10:58303002-58303502	BICC1	-0.294858031807703	8.45184869403829e-11	0.553137066546119	0.857106547376983
chr10:58319564-58320064	BICC1	-0.234977239021563	3.63195311210941e-07	0.416437814318811	0.857106547376983
chr10:58320586-58321086	BICC1	-0.520794319837335	9.60656501015791e-35	0.90195513363847	0.857106547376983
chr10:58322397-58322897	BICC1	0.384563806286868	3.90531198463656e-18	0.53579137706956	0.857106547376983
chr10:58334712-58335212	BICC1	-0.214462826046664	3.94497890670489e-06	0.938959522329585	0.857106547376983
chr10:58348579-58349079	BICC1	-0.212810470162946	4.73242969706232e-06	0.476233259874555	0.857106547376983
chr10:58350083-58350583	BICC1	-0.247553732099731	7.47614753826467e-08	0.67332692923471	0.857106547376983
chr10:58359458-58359958	BICC1	-0.277799337097373	1.14255409018723e-09	0.580424177355861	0.857106547376983
chr10:58360318-58360818	BICC1	-0.269864355898296	3.60874433530902e-09	0.415661788250363	0.857106547376983
chr10:58385058-58385558	BICC1	0.237505502251277	2.66269907325947e-07	0.969407244165678	0.857106547376983
chr10:58385682-58386182	BICC1	-0.327790766565023	3.27211875355376e-13	0.872692170047654	0.857106547376983
chr10:58399382-58399882	BICC1	0.474950629891453	2.74523779490289e-28	0.493823811945527	0.857106547376983
chr10:58400533-58401033	BICC1	0.4513024535449	2.51843929541579e-25	0.267521802188695	0.857106547376983
chr10:58414492-58414992	BICC1	0.520012101001508	1.26177520842561e-34	0.768672656382438	0.857106547376983
chr10:58434663-58435163	BICC1	0.596508327977816	7.33643533375245e-48	0.305115744664821	0.857106547376983
chr10:58435232-58435732	BICC1	0.884350973557863	5.00446789359834e-163	0.995332542238798	0.857106547376983
chr10:58438496-58438996	BICC1	0.533374084655909	1.07316398237069e-36	0.435548398033565	0.857106547376983
chr10:58457963-58458463	BICC1	0.83099283643335	8.20440818957726e-126	0.957220621197566	0.857106547376983
chr10:58464906-58465406	BICC1	-0.285509134017606	3.60234552097201e-10	0.530630427002693	0.857106547376983
chr10:58473919-58474419	BICC1	0.459393008924699	2.59452382532099e-26	0.575444048897177	0.857106547376983
chr10:58474848-58475348	BICC1	0.204385599771583	1.16931059465658e-05	0.273956037746511	0.857106547376983
chr10:58475521-58476021	BICC1	0.554308985118998	3.92072218207199e-40	0.722137462093387	0.857106547376983
chr10:58477142-58477642	BICC1	0.217576272154118	2.78854335175474e-06	0.661355031926315	0.857106547376983
chr10:58482025-58482525	BICC1	-0.347451040035926	8.39024738018632e-15	0.55101052909156	0.857106547376983
chr10:58508162-58508662	BICC1	0.730240456229141	3.97421592966496e-82	0.847787760637396	0.857106547376983
chr10:58512031-58512531	BICC1	0.381688698725373	7.341262825665e-18	0.720297225518449	0.857106547376983
chr10:58512535-58513035	BICC1	0.68093944887964	2.40175412161909e-67	0.966777796613362	0.857106547376983
chr10:58513075-58513575	BICC1	0.574468478802974	1.1023374670358e-43	0.917300484074514	0.857106547376983
chr10:58513576-58514076	BICC1	0.728175999286608	1.92265907068188e-81	0.93960934998399	0.857106547376983
chr10:58514106-58514606	BICC1	0.248562460542084	6.56000670837964e-08	0.544048897176546	0.857106547376983
chr10:58518825-58519325	BICC1	0.190399527281456	4.82236699188518e-05	0.400146917556648	0.857106547376983
chr10:58570256-58570756	BICC1	0.628773639533161	1.35087169952408e-54	0.407300672430355	0.857106547376983
chr10:58574080-58574580	BICC1	0.303822004654342	1.99929829002954e-11	0.550780734964495	0.857106547376983
chr10:58577347-58577847	BICC1	0.570590624183262	5.55737716897617e-43	0.681629654743742	0.857106547376983
chr10:58581979-58582479	BICC1	0.521744260938242	6.88627058988125e-35	0.402135955246652	0.857106547376983
chr10:58590077-58590577	BICC1	0.873434004657785	4.50362791108136e-154	0.967538754214462	0.857106547376983
chr10:58608331-58608831	BICC1	0.49731672118906	2.58337779239466e-31	0.397909250155394	0.857106547376983
chr10:58609480-58609980	BICC1	0.53741258413115	2.4346016720406e-37	0.386396941101128	0.857106547376983
chr10:58622226-58622726	BICC1	0.599971935158706	1.51109324654306e-48	0.833404908553239	0.857106547376983
chr10:58625049-58625549	BICC1	0.695452846368863	2.19986272116368e-71	0.961223182837016	0.857106547376983
chr10:58631747-58632247	BICC1	-0.329854661287064	2.25506590204604e-13	0.277493360456575	0.857106547376983
chr10:58635836-58636336	BICC1	0.334166457700598	1.02691746901993e-13	0.411841931777514	0.857106547376983
chr10:58638312-58638812	BICC1	0.239842759015833	1.99192735283776e-07	0.460381232223917	0.857106547376983
chr10:58641023-58641523	BICC1	0.786140484374476	1.92444220167475e-103	0.960707087830329	0.857106547376983
chr10:58641625-58642125	BICC1	0.408371733642686	1.63218583373848e-20	0.656551957958976	0.857106547376983
chr10:58642284-58642784	BICC1	0.368904931340992	1.12567688428268e-16	0.506358893221073	0.857106547376983
chr10:58644240-58644740	BICC1	-0.284541124551007	4.17204918465499e-10	0.553417716750485	0.857106547376983
chr10:58647959-58648459	BICC1	0.566936090343039	2.49945320926273e-42	0.603947938445311	0.857106547376983
chr10:58651023-58651523	BICC1	0.341961156397151	2.39647797629084e-14	0.851362754515831	0.857106547376983
chr10:58660551-58661051	BICC1	0.414922424891639	3.33474585973097e-21	0.546111393644874	0.857106547376983
chr10:58661260-58661760	BICC1	0.602507229602904	4.69644807098992e-49	0.837409353751107	0.857106547376983
chr10:58662267-58662767	BICC1	0.773525144947287	4.22014828026575e-98	0.850266523516227	0.857106547376983
chr10:58665954-58666454	BICC1	0.452376386714663	1.86957280249545e-25	0.585720743628864	0.857106547376983
chr10:58667621-58668121	BICC1	-0.21132087909948	5.56886781992749e-06	0.583309788853101	0.857106547376983
chr10:58674236-58674736	BICC1	0.503733762261138	3.17295244471658e-32	0.412576519560754	0.857106547376983
chr10:58701444-58701944	BICC1	0.494341457526427	6.73279627101111e-31	0.533945489819367	0.857106547376983
chr10:58704800-58705300	BICC1	0.375582982888087	2.74679136721888e-17	0.494390763029515	0.857106547376983
chr10:58725889-58726389	BICC1	-0.240324844238009	1.87560269699226e-07	0.252588951046317	0.857106547376983
chr10:58733965-58734465	BICC1	0.404124431547719	4.48374429107954e-20	0.417390894878605	0.857106547376983
chr10:58740513-58741013	BICC1	0.241628204273489	1.59254482184013e-07	0.256130040873218	0.857106547376983
chr10:58742121-58742621	BICC1	0.648424481080019	4.19357289325202e-59	0.459580719896028	0.857106547376983
chr10:58754734-58755234	BICC1	0.493267729825211	9.48948873047624e-31	0.540012431485563	0.857106547376983
chr10:58755636-58756136	BICC1	0.604312746489174	2.03130965370988e-49	0.71283079994726	0.857106547376983
chr10:58756277-58756777	BICC1	0.544797551824811	1.53188146603578e-38	0.637925448757793	0.857106547376983
chr10:59176466-59176966	FAM13C	-0.183091862467701	9.70072577468937e-05	0.832768265807764	0.401026840178935
chr10:59177309-59177809	FAM13C	-0.224516455497941	1.26202488064665e-06	0.847181254826618	0.401026840178935
chr10:59247762-59248262	FAM13C	0.628668038220202	1.425391324175e-54	0.823028385225368	0.401026840178935
chr10:59276711-59277211	FAM13C	0.583358089939124	2.48688173665919e-45	0.468128307999473	0.401026840178935
chr10:59283031-59283531	FAM13C	0.367375944124376	1.5472180169235e-16	0.437531785048313	0.401026840178935
chr10:59283758-59284258	FAM13C	0.812662496155913	6.06826721870873e-116	0.973364600403081	0.401026840178935
chr10:59284325-59284825	FAM13C	0.650856374889675	1.09893778334451e-59	0.692341451470117	0.401026840178935
chr10:59285831-59286331	FAM13C	0.579458909447439	1.3315075558454e-44	0.757759318905276	0.401026840178935
chr10:59289774-59290274	FAM13C	0.782883083458417	4.97701797281083e-102	0.87982143866192	0.401026840178935
chr10:59290323-59290823	FAM13C	0.651990518579441	5.8650372985723e-60	0.706202557872332	0.401026840178935
chr10:59295789-59296289	FAM13C	0.694921265302109	3.12098710589331e-71	0.502878077263566	0.401026840178935
chr10:59302921-59303421	FAM13C	0.409043892471207	1.3892917704074e-20	0.545796839388974	0.401026840178935
chr10:59303434-59303934	FAM13C	0.184615792996402	8.4048896382404e-05	0.464186020229417	0.401026840178935
chr10:59330147-59330647	FAM13C	0.522032962198377	6.22298950656724e-35	0.469891318679249	0.401026840178935
chr10:59337181-59337681	FAM13C	-0.186812826568801	6.81968427738769e-05	0.744289992654122	0.401026840178935
chr10:59382347-59382847	FAM13C	-0.190958697458187	4.56572776370533e-05	0.739000960614793	0.401026840178935
chr10:59382945-59383445	FAM13C	-0.23533999962568	3.47454120961664e-07	0.935555932267239	0.401026840178935
chr10:59387885-59388385	FAM13C	-0.235951184665807	3.22405768870751e-07	0.976996101034074	0.401026840178935
chr10:59464964-59465464	FAM13C	0.338018169838909	5.03032809844905e-14	0.606432351999397	0.401026840178935
chr10:59470486-59470986	FAM13C	-0.214654196295851	3.86273580195056e-06	0.627609199299316	0.401026840178935
chr10:59536794-59537294	FAM13C	-0.209359691992411	6.88656776233586e-06	0.755244768416492	0.401026840178935
chr10:59554017-59554517	FAM13C	0.768871790017683	3.23622786096574e-96	0.864270780358253	0.401026840178935
chr10:59556557-59557057	FAM13C	0.534344835520818	7.53206249035926e-37	0.261298525173758	0.401026840178935
chr10:59585245-59585745	FAM13C	0.527606141595549	8.6321677685556e-36	0.888521594997269	0.401026840178935
chr10:59587053-59587553	FAM13C	0.597656701697173	4.35505038880604e-48	0.767787383925712	0.401026840178935
chr10:59536090-59536590	SLC16A9	-0.477269604578512	1.36501393005889e-28	0.915362302461811	0.867730784871899
chr10:59536794-59537294	SLC16A9	-0.507134785832789	1.02497521549072e-32	0.755244768416492	0.867730784871899
chr10:59553237-59553737	SLC16A9	0.327434293790419	3.48844038872507e-13	0.471221110922755	0.867730784871899
chr10:59554017-59554517	SLC16A9	0.536641109827944	3.23751016121281e-37	0.864270780358253	0.867730784871899
chr10:59556557-59557057	SLC16A9	0.263751857501101	8.52708280950721e-09	0.261298525173758	0.867730784871899
chr10:59561691-59562191	SLC16A9	-0.297502613424265	5.55472001364195e-11	0.509689024505095	0.867730784871899
chr10:59563484-59563984	SLC16A9	-0.203315766274263	1.30811861363377e-05	0.315936787779473	0.867730784871899
chr10:59582705-59583205	SLC16A9	0.217131333404723	2.93147815286248e-06	0.457034148914129	0.867730784871899
chr10:59585245-59585745	SLC16A9	0.353192090389135	2.7341392238596e-15	0.888521594997269	0.867730784871899
chr10:59587053-59587553	SLC16A9	0.542287202551499	3.95371300570642e-38	0.767787383925712	0.867730784871899
chr10:59588730-59589230	SLC16A9	0.428782555796816	1.02851336623822e-22	0.278305174134976	0.867730784871899
chr10:59589809-59590309	SLC16A9	0.299017220758109	4.35909322498799e-11	0.277159970616489	0.867730784871899
chr10:59620152-59620652	SLC16A9	0.278558032515141	1.02163687009059e-09	0.413183025371532	0.867730784871899
chr10:59622294-59622794	SLC16A9	0.287977260665616	2.46944432263322e-10	0.730298920721026	0.867730784871899
chr10:59625929-59626429	SLC16A9	0.431326857362864	5.33658169108646e-23	0.909600497259422	0.867730784871899
chr10:59626443-59626943	SLC16A9	0.43062891573399	6.39292394889372e-23	0.825160573355183	0.867730784871899
chr10:59631820-59632320	SLC16A9	0.339031970066826	4.16142461162174e-14	0.292196417471888	0.867730784871899
chr10:59633010-59633510	SLC16A9	0.203927629091765	1.22692530714009e-05	0.250287242658831	0.867730784871899
chr10:59637312-59637812	SLC16A9	0.49119031529488	1.83722164408172e-30	0.545742216194835	0.867730784871899
chr10:59659086-59659586	SLC16A9	0.491191671508589	1.83645684664039e-30	0.501638695824151	0.867730784871899
chr10:59660355-59660855	SLC16A9	0.479844065491183	6.24331452714363e-29	0.328626320845341	0.867730784871899
chr10:59668166-59668666	SLC16A9	0.566577857497125	2.89324649734184e-42	0.89808442108832	0.867730784871899
chr10:59674186-59674686	SLC16A9	0.6769936455368	2.73986041871924e-66	0.994451036898909	0.867730784871899
chr10:59675760-59676260	SLC16A9	0.509959776570831	3.97014132517645e-33	0.558194420899964	0.867730784871899
chr10:59678749-59679249	SLC16A9	0.82114772186314	2.27372938734057e-120	0.9878246783824	0.867730784871899
chr10:59679578-59680078	SLC16A9	0.687921676726792	2.93727264614511e-69	0.576640108492965	0.867730784871899
chr10:59682930-59683430	SLC16A9	0.290213813224796	1.74853000404665e-10	0.680832909532689	0.867730784871899
chr10:59688986-59689486	SLC16A9	0.52034244855842	1.1247108669507e-34	0.624522047051289	0.867730784871899
chr10:59697222-59697722	SLC16A9	0.613552488723997	2.54801250273031e-51	0.911346555913432	0.867730784871899
chr10:59700649-59701149	SLC16A9	0.530327803023171	3.24355348789826e-36	0.821858695447439	0.867730784871899
chr10:59705871-59706371	SLC16A9	0.454645274900481	9.92147033007795e-26	0.812212992785971	0.867730784871899
chr10:59708722-59709222	SLC16A9	0.537193123407027	2.64034194211389e-37	0.872528300465239	0.867730784871899
chr10:59709663-59710163	SLC16A9	0.445710589934261	1.17041064979304e-24	0.950419091748131	0.867730784871899
chr10:59710260-59710760	SLC16A9	0.39465314668647	4.05186649707092e-19	0.754523365542182	0.867730784871899
chr10:59719298-59719798	SLC16A9	0.309436274174157	7.89688649971442e-12	0.279634966378482	0.867730784871899
chr10:59738270-59738770	SLC16A9	0.260992704614492	1.24797493387547e-08	0.331545836394116	0.867730784871899
chr10:59743836-59744336	SLC16A9	0.295289738574382	7.89458205596212e-11	0.676655176960313	0.867730784871899
chr10:59744659-59745159	SLC16A9	0.689589565350234	1.00654164914128e-69	0.882147633308847	0.867730784871899
chr10:59759892-59760392	SLC16A9	0.594342177094771	1.95128272491044e-47	0.912827032830423	0.867730784871899
chr10:59762429-59762929	SLC16A9	0.496217644503397	3.68443462089607e-31	0.624160403834925	0.867730784871899
chr10:59764879-59765379	SLC16A9	0.350682465001899	4.47657093150151e-15	0.350533988811663	0.867730784871899
chr10:59780196-59780696	SLC16A9	0.24667949927212	8.36851937409777e-08	0.281411161967188	0.867730784871899
chr10:59787005-59787505	SLC16A9	0.351011451392648	4.19780162295114e-15	0.435314836789663	0.867730784871899
chr10:59801172-59801672	SLC16A9	0.386144087878601	2.75273773923079e-18	0.328754402817803	0.867730784871899
chr10:59802789-59803289	SLC16A9	0.54773414776023	5.00026683886152e-39	0.719362980542842	0.867730784871899
chr10:59805009-59805509	SLC16A9	0.452437373676279	1.8378603102919e-25	0.830545666873858	0.867730784871899
chr10:59809290-59809790	SLC16A9	0.348902755927021	6.33322372067481e-15	0.837657983462357	0.867730784871899
chr10:59813715-59814215	SLC16A9	0.195057240385785	3.0430446277914e-05	0.402604961292874	0.867730784871899
chr10:59827180-59827680	SLC16A9	0.217998432696584	2.65947946140311e-06	0.570130530598406	0.867730784871899
chr10:59830556-59831056	SLC16A9	0.248255267518101	6.82686716815958e-08	0.773317511442617	0.867730784871899
chr10:59833789-59834289	SLC16A9	0.615622015556497	9.36427698104582e-52	0.861172326759714	0.867730784871899
chr10:59838335-59838835	SLC16A9	0.500099876470641	1.04665976871337e-31	0.837124936429903	0.867730784871899
chr10:59839533-59840033	SLC16A9	-0.365651676224044	2.21106659800608e-16	0.740477670414948	0.867730784871899
chr10:59847277-59847777	SLC16A9	0.186467812450459	7.04906680965227e-05	0.896279972123335	0.867730784871899
chr10:59865063-59865563	SLC16A9	0.343160758798672	1.90898879731983e-14	0.904776704149479	0.867730784871899
chr10:59868836-59869336	SLC16A9	0.669951665788461	1.91903333973507e-64	0.879836507129269	0.867730784871899
chr10:59873080-59873580	SLC16A9	-0.496894880677632	2.96101644094916e-31	0.946638790002072	0.867730784871899
chr10:59877325-59877825	SLC16A9	-0.553861717414185	4.66927812846078e-40	0.708545704545026	0.867730784871899
chr10:59880800-59881300	SLC16A9	0.367976573805378	1.3660574918017e-16	0.375920589177073	0.867730784871899
chr10:59881665-59882165	SLC16A9	0.291039242781245	1.53830990791893e-10	0.43357442881091	0.867730784871899
chr10:59882589-59883089	SLC16A9	0.212177540015737	5.07195035593899e-06	0.287990431523234	0.867730784871899
chr10:59885359-59885859	SLC16A9	0.304241746258616	1.86641893182597e-11	0.472720423423933	0.867730784871899
chr10:59894040-59894540	SLC16A9	-0.342512779697631	2.15869339037051e-14	0.969868715978226	0.867730784871899
chr10:59895610-59896110	SLC16A9	-0.196920403717205	2.52316221746689e-05	0.529057655723192	0.867730784871899
chr10:59898354-59898854	SLC16A9	0.32647156747972	4.14502751148916e-13	0.389580154828502	0.867730784871899
chr10:59900280-59900780	SLC16A9	0.208115089722637	7.87201210280331e-06	0.309267107419337	0.867730784871899
chr10:59906339-59906839	SLC16A9	-0.242873208628664	1.36100808306689e-07	0.984170575050385	0.867730784871899
chr10:59937087-59937587	SLC16A9	0.389642751651841	1.26071847764575e-18	0.369996797950688	0.867730784871899
chr10:59937661-59938161	SLC16A9	0.405244502044697	3.44021398694685e-20	0.901263867698857	0.867730784871899
chr10:59938354-59938854	SLC16A9	0.447943081361209	6.36203229933568e-25	0.263385507901528	0.867730784871899
chr10:59945961-59946461	SLC16A9	0.365773490602813	2.15612045106524e-16	0.517825996873293	0.867730784871899
chr10:59970993-59971493	SLC16A9	0.269239198897143	3.94412129686735e-09	0.51138799419864	0.867730784871899
chr10:59971833-59972333	SLC16A9	0.392212626146864	7.06181567606975e-19	0.627185398655139	0.867730784871899
chr10:59979163-59979663	SLC16A9	0.310421274258538	6.69288328455915e-12	0.381190785632216	0.867730784871899
chr10:59981951-59982451	SLC16A9	0.598575655950761	2.86310029390154e-48	0.606232694807029	0.867730784871899
chr10:59657662-59658162	CCDC6	0.478816538435021	8.53751198604267e-29	0.267923000131849	0.749389995933306
chr10:59674186-59674686	CCDC6	-0.248654147170788	6.48215378049978e-08	0.994451036898909	0.749389995933306
chr10:59678749-59679249	CCDC6	-0.248253877937576	6.82807744255355e-08	0.9878246783824	0.749389995933306
chr10:59697222-59697722	CCDC6	-0.23090157171393	5.94417514333893e-07	0.911346555913432	0.749389995933306
chr10:59744659-59745159	CCDC6	-0.242201396388279	1.48152558808575e-07	0.882147633308847	0.749389995933306
chr10:59759892-59760392	CCDC6	-0.209043545830128	7.12467072450081e-06	0.912827032830423	0.749389995933306
chr10:59779695-59780195	CCDC6	-0.251367819903479	4.54632770749756e-08	0.634201653764291	0.749389995933306
chr10:59801172-59801672	CCDC6	-0.193439225473855	3.57587149270956e-05	0.328754402817803	0.749389995933306
chr10:59819634-59820134	CCDC6	0.524070983821452	3.03518430937127e-35	0.416319150138442	0.749389995933306
chr10:59839533-59840033	CCDC6	-0.347295036347978	8.64669652846934e-15	0.740477670414948	0.749389995933306
chr10:59847277-59847777	CCDC6	0.718668993975892	2.26489354623118e-78	0.896279972123335	0.749389995933306
chr10:59847792-59848292	CCDC6	0.600343562146419	1.27463583260965e-48	0.57538754214462	0.749389995933306
chr10:59865063-59865563	CCDC6	0.519261542851757	1.63847486774501e-34	0.904776704149479	0.749389995933306
chr10:59874265-59874765	CCDC6	0.335209783136343	8.47236550489213e-14	0.251846829029402	0.749389995933306
chr10:59894040-59894540	CCDC6	-0.217116557478601	2.93636932616251e-06	0.969868715978226	0.749389995933306
chr10:59898354-59898854	CCDC6	0.204649281284078	1.13737482867698e-05	0.389580154828502	0.749389995933306
chr10:59900280-59900780	CCDC6	0.450316944057201	3.30888447070526e-25	0.309267107419337	0.749389995933306
chr10:59906339-59906839	CCDC6	-0.185184948235728	7.96456246742859e-05	0.984170575050385	0.749389995933306
chr10:59907838-59908338	CCDC6	0.395080659965482	3.67460398636102e-19	0.728922039517056	0.749389995933306
chr10:59908407-59908907	CCDC6	0.49183267003133	1.49838952455124e-30	0.942672015972575	0.749389995933306
chr10:59967063-59967563	CCDC6	0.578402901583291	2.08852842888031e-44	0.32391742479893	0.749389995933306
chr10:59970993-59971493	CCDC6	0.338733390520217	4.40101949795075e-14	0.51138799419864	0.749389995933306
chr10:59991028-59991528	CCDC6	0.535905011920693	4.24707378044845e-37	0.455095967301426	0.749389995933306
chr10:60003517-60004017	CCDC6	0.649039328240661	2.98996552885243e-59	0.808500499142981	0.749389995933306
chr10:60048046-60048546	CCDC6	0.425953009836045	2.12125018173613e-22	0.850744947354542	0.749389995933306
chr10:60114712-60115212	CCDC6	0.208426071727018	7.61404886166522e-06	0.79288956696992	0.749389995933306
chr10:60123096-60123596	CCDC6	-0.221311187545548	1.82599469081475e-06	0.926006291085118	0.749389995933306
chr10:60123639-60124139	CCDC6	-0.198340285274119	2.18480142046239e-05	0.721199450000942	0.749389995933306
chr10:60139645-60140145	CCDC6	0.573802057569846	1.45782353342043e-43	0.91178165790812	0.749389995933306
chr10:60140531-60141031	CCDC6	0.450130862426017	3.48274107625943e-25	0.986406358893221	0.749389995933306
chr10:60141103-60141603	CCDC6	0.400019840848382	1.17478739270265e-19	0.850313612476691	0.749389995933306
chr10:60148134-60148634	CCDC6	-0.250783123957654	4.90948352559537e-08	0.613328059369761	0.749389995933306
chr10:60521995-60522495	ANK3	0.393718533766845	5.01540573270842e-19	0.804569512723437	0.834638064253762
chr10:60524508-60525008	ANK3	-0.207798135798158	8.14414045256257e-06	0.774647303686124	0.834638064253762
chr10:60536483-60536983	ANK3	-0.38146093268382	7.71544535964147e-18	0.770938577159971	0.834638064253762
chr10:60549645-60550145	ANK3	0.22228208382648	1.63364080603561e-06	0.412742272701588	0.834638064253762
chr10:60594619-60595119	ANK3	0.49396616961139	7.59203346397975e-31	0.519046542728523	0.834638064253762
chr10:60654736-60655236	ANK3	-0.306401561954765	1.30825493543227e-11	0.575928123410748	0.834638064253762
chr10:60661625-60662125	ANK3	-0.190592910872244	4.73207878047371e-05	0.661867359816165	0.834638064253762
chr10:60732601-60733101	ANK3	0.391506044376782	8.28641237271293e-19	0.739232638300277	0.834638064253762
chr10:60733263-60733763	ANK3	0.574616206287913	1.03615522477818e-43	0.964099376542163	0.834638064253762
chr10:60733813-60734313	ANK3	0.235778272150178	3.2930128408687e-07	0.313070011866418	0.834638064253762
chr10:60735222-60735722	ANK3	0.518438649371233	2.18100266739916e-34	0.55372662033113	0.834638064253762
chr10:60759141-60759641	ANK3	0.342068414832514	2.34841912936403e-14	0.397698291612514	0.834638064253762
chr10:60762545-60763045	ANK3	0.673099409297889	2.91215994054903e-65	0.896720724793279	0.834638064253762
chr10:60768778-60769278	ANK3	0.290970854000732	1.55475523227861e-10	0.710634570831214	0.834638064253762
chr10:60801472-60801972	ANK3	-0.230826907087031	5.99774528256323e-07	0.473059463939274	0.834638064253762
chr10:60809111-60809611	ANK3	-0.290286376287915	1.72887215498087e-10	0.438256955039461	0.834638064253762
chr10:60810750-60811250	ANK3	-0.242326021206449	1.4584254417246e-07	0.510596899662843	0.834638064253762
chr10:60817357-60817857	ANK3	-0.259311419723309	1.57023209647147e-08	0.507138686406359	0.834638064253762
chr10:60818398-60818898	ANK3	-0.296195176526297	6.84019347706002e-11	0.703979958938426	0.834638064253762
chr10:60828430-60828930	ANK3	-0.204271593179583	1.18338565184665e-05	0.86586238722194	0.834638064253762
chr10:60846039-60846539	ANK3	-0.256597271028125	2.26740791805079e-08	0.62599122261777	0.834638064253762
chr10:60848108-60848608	ANK3	-0.313969402021095	3.67273772551744e-12	0.489263717014183	0.834638064253762
chr10:60869650-60870150	ANK3	0.444104661000202	1.80932377438911e-24	0.42885046429715	0.834638064253762
chr10:60870275-60870775	ANK3	0.534269854758064	7.74102326423045e-37	0.628526492249157	0.834638064253762
chr10:60895914-60896414	ANK3	-0.274059557684559	1.97402258593714e-09	0.416577197641785	0.834638064253762
chr10:60898209-60898709	ANK3	-0.234673099555022	3.769458478794e-07	0.462973008607862	0.834638064253762
chr10:60905483-60905983	ANK3	-0.293202094004903	1.09707362468231e-10	0.334727166563071	0.834638064253762
chr10:60914573-60915073	ANK3	-0.477322755206595	1.34315311617074e-28	0.920822738317229	0.834638064253762
chr10:60915966-60916466	ANK3	0.410271872456394	1.03368572869868e-20	0.476706033037615	0.834638064253762
chr10:60938242-60938742	ANK3	-0.392175008522892	7.12259707841624e-19	0.569100224143452	0.834638064253762
chr10:60942704-60943204	ANK3	-0.348636783817704	6.66833386342666e-15	0.743804034582133	0.834638064253762
chr10:60944025-60944525	ANK3	-0.385093653956051	3.4744620945074e-18	0.989099847431768	0.834638064253762
chr10:60951345-60951845	ANK3	-0.382610924550751	5.99962262020765e-18	0.612815731479912	0.834638064253762
chr10:60956092-60956592	ANK3	-0.471922631660339	6.77925559450797e-28	0.810005462319414	0.834638064253762
chr10:60959234-60959734	ANK3	-0.355281092444402	1.80733879231787e-15	0.544399239042399	0.834638064253762
chr10:60964372-60964872	ANK3	-0.461054864012228	1.61379560185043e-26	0.926027010227722	0.834638064253762
chr10:60974678-60975178	ANK3	-0.475261502087135	2.5011283058475e-28	0.834642406434236	0.834638064253762
chr10:60975609-60976109	ANK3	-0.334680431093323	9.34180397200524e-14	0.556254355728843	0.834638064253762
chr10:60536483-60536983	CDK1	-0.342644885324195	2.10521923920332e-14	0.770938577159971	0.931171207808052
chr10:60572795-60573295	CDK1	-0.217782356002348	2.72476509929353e-06	0.885645401292121	0.931171207808052
chr10:60594619-60595119	CDK1	0.282337375382052	5.81770482775854e-10	0.519046542728523	0.931171207808052
chr10:60643746-60644246	CDK1	-0.187442367329938	6.42026708545699e-05	0.255306925844305	0.931171207808052
chr10:60663201-60663701	CDK1	-0.199684358461907	1.90474038689315e-05	0.523416398259592	0.931171207808052
chr10:60693130-60693630	CDK1	0.219806038565359	2.16803578164954e-06	0.464251944774067	0.931171207808052
chr10:60732601-60733101	CDK1	0.454515482552352	1.02894479244494e-25	0.739232638300277	0.931171207808052
chr10:60733263-60733763	CDK1	0.575290139858707	7.80742649124508e-44	0.964099376542163	0.931171207808052
chr10:60733813-60734313	CDK1	0.20465426409207	1.13678475984505e-05	0.313070011866418	0.931171207808052
chr10:60735222-60735722	CDK1	0.459790239980089	2.31709933796881e-26	0.55372662033113	0.931171207808052
chr10:60748256-60748756	CDK1	-0.184048024942135	8.86744951578376e-05	0.556523704582698	0.931171207808052
chr10:60759141-60759641	CDK1	0.401079179112165	9.17497547919552e-20	0.397698291612514	0.931171207808052
chr10:60762545-60763045	CDK1	0.444903226181888	1.45737145076419e-24	0.896720724793279	0.931171207808052
chr10:60778676-60779176	CDK1	0.199939740193693	1.85552258854798e-05	0.903640918423085	0.931171207808052
chr10:60801472-60801972	CDK1	-0.28630336579744	3.1911717679565e-10	0.473059463939274	0.931171207808052
chr10:60809111-60809611	CDK1	-0.343663709109299	1.73485828536627e-14	0.438256955039461	0.931171207808052
chr10:60810750-60811250	CDK1	-0.327880122793837	3.21996534889597e-13	0.510596899662843	0.931171207808052
chr10:60816496-60816996	CDK1	-0.197143864418854	2.46673138850854e-05	0.820018458872502	0.931171207808052
chr10:60817357-60817857	CDK1	-0.267433478923755	5.09391492836372e-09	0.507138686406359	0.931171207808052
chr10:60818398-60818898	CDK1	-0.327627801543443	3.36920880848001e-13	0.703979958938426	0.931171207808052
chr10:60820221-60820721	CDK1	-0.223283097673754	1.45577223665781e-06	0.799193836996854	0.931171207808052
chr10:60827928-60828428	CDK1	-0.202946170623849	1.35947443748703e-05	0.7322747735021	0.931171207808052
chr10:60828430-60828930	CDK1	-0.218558813907259	2.49687695459057e-06	0.86586238722194	0.931171207808052
chr10:60846039-60846539	CDK1	-0.271834653088868	2.72270539528417e-09	0.62599122261777	0.931171207808052
chr10:60848108-60848608	CDK1	-0.328237922775645	3.01870025795987e-13	0.489263717014183	0.931171207808052
chr10:60853479-60853979	CDK1	-0.183351687770241	9.46734572288774e-05	0.530737789832552	0.931171207808052
chr10:60863723-60864223	CDK1	0.223581979259562	1.40640154978134e-06	0.597735962780886	0.931171207808052
chr10:60869650-60870150	CDK1	0.422688127221104	4.84820937535743e-22	0.42885046429715	0.931171207808052
chr10:60870275-60870775	CDK1	0.421421873482032	6.66157343287814e-22	0.628526492249157	0.931171207808052
chr10:60895914-60896414	CDK1	-0.253269342153222	3.53688497317408e-08	0.416577197641785	0.931171207808052
chr10:60898209-60898709	CDK1	-0.29604045556256	7.01042317097107e-11	0.462973008607862	0.931171207808052
chr10:60905483-60905983	CDK1	-0.242321663476907	1.45924281538614e-07	0.334727166563071	0.931171207808052
chr10:60914573-60915073	CDK1	-0.450849777740406	2.85534697344992e-25	0.920822738317229	0.931171207808052
chr10:60915966-60916466	CDK1	0.275439089811006	1.61493196986326e-09	0.476706033037615	0.931171207808052
chr10:60936340-60936840	CDK1	0.222727439716695	1.55204692273179e-06	0.796769697312162	0.931171207808052
chr10:60938242-60938742	CDK1	-0.293965857118635	9.72843090499768e-11	0.569100224143452	0.931171207808052
chr10:60942704-60943204	CDK1	-0.382589175089971	6.02831817433912e-18	0.743804034582133	0.931171207808052
chr10:60944025-60944525	CDK1	-0.414177357110678	4.00244878336556e-21	0.989099847431768	0.931171207808052
chr10:60951345-60951845	CDK1	-0.383722728260912	4.70024847048535e-18	0.612815731479912	0.931171207808052
chr10:60956092-60956592	CDK1	-0.35467242901282	2.03968871421725e-15	0.810005462319414	0.931171207808052
chr10:60959234-60959734	CDK1	-0.387923614527458	1.85242209874464e-18	0.544399239042399	0.931171207808052
chr10:60963300-60963800	CDK1	-0.208138968323152	7.85195759090284e-06	0.774040797875346	0.931171207808052
chr10:60963816-60964316	CDK1	-0.202065641663502	1.4898412700047e-05	0.712960765478141	0.931171207808052
chr10:60964372-60964872	CDK1	-0.455292216298363	8.27503561633136e-26	0.926027010227722	0.931171207808052
chr10:60974678-60975178	CDK1	-0.325956637861034	4.54444687104199e-13	0.834642406434236	0.931171207808052
chr10:60975609-60976109	CDK1	-0.295057096415306	8.19069990627728e-11	0.556254355728843	0.931171207808052
chr10:61001239-61001739	CDK1	0.213936260861964	4.18121154767103e-06	0.883590439057467	0.931171207808052
chr10:61001759-61002259	CDK1	0.263082084947481	9.35681090146201e-09	0.579356199732535	0.931171207808052
chr10:60759141-60759641	RHOBTB1	-0.392356609364811	6.83479180252459e-19	0.397698291612514	0.556018706791379
chr10:60762545-60763045	RHOBTB1	-0.517490845406532	3.02854732311396e-34	0.896720724793279	0.556018706791379
chr10:60769409-60769909	RHOBTB1	-0.220288992505057	2.05204445954053e-06	0.354796481512874	0.556018706791379
chr10:60778676-60779176	RHOBTB1	-0.329157420703591	2.55746890989592e-13	0.903640918423085	0.556018706791379
chr10:60801472-60801972	RHOBTB1	0.515958903763072	5.1400689519786e-34	0.473059463939274	0.556018706791379
chr10:60809111-60809611	RHOBTB1	0.513105487437088	1.36578361581534e-33	0.438256955039461	0.556018706791379
chr10:60810750-60811250	RHOBTB1	0.327100802383652	3.70324375561647e-13	0.510596899662843	0.556018706791379
chr10:60816496-60816996	RHOBTB1	0.277159630590262	1.25538557276902e-09	0.820018458872502	0.556018706791379
chr10:60817357-60817857	RHOBTB1	0.25639199422161	2.33090806160737e-08	0.507138686406359	0.556018706791379
chr10:60818398-60818898	RHOBTB1	0.37923699060321	1.25104589792645e-17	0.703979958938426	0.556018706791379
chr10:60828430-60828930	RHOBTB1	0.228854466900235	7.58626143247135e-07	0.86586238722194	0.556018706791379
chr10:60846039-60846539	RHOBTB1	0.374163207322903	3.71699811587859e-17	0.62599122261777	0.556018706791379
chr10:60848108-60848608	RHOBTB1	0.403734002679983	4.91772981910682e-20	0.489263717014183	0.556018706791379
chr10:60863723-60864223	RHOBTB1	-0.236273795003631	3.09890667403989e-07	0.597735962780886	0.556018706791379
chr10:60869650-60870150	RHOBTB1	-0.239366849342123	2.11350045882742e-07	0.42885046429715	0.556018706791379
chr10:60870275-60870775	RHOBTB1	-0.357799535355112	1.09247557300639e-15	0.628526492249157	0.556018706791379
chr10:60872542-60873042	RHOBTB1	-0.224886089740763	1.20894250893926e-06	0.349982106195024	0.556018706791379
chr10:60874520-60875020	RHOBTB1	-0.215058889996644	3.69338588647538e-06	0.459511028234541	0.556018706791379
chr10:60883037-60883537	RHOBTB1	-0.263901568044499	8.35171820540148e-09	0.753658812228061	0.556018706791379
chr10:60895914-60896414	RHOBTB1	0.385405423205243	3.24288315649287e-18	0.416577197641785	0.556018706791379
chr10:60898209-60898709	RHOBTB1	0.276456973081604	1.39169738118689e-09	0.462973008607862	0.556018706791379
chr10:60905483-60905983	RHOBTB1	0.355957111663174	1.57954306079024e-15	0.334727166563071	0.556018706791379
chr10:60914573-60915073	RHOBTB1	0.603070272874304	3.61989855185613e-49	0.920822738317229	0.556018706791379
chr10:60915966-60916466	RHOBTB1	-0.203825243568848	1.24017867105481e-05	0.476706033037615	0.556018706791379
chr10:60917473-60917973	RHOBTB1	-0.223538846015105	1.41343531170652e-06	0.850409673956038	0.556018706791379
chr10:60919248-60919748	RHOBTB1	0.185004114871719	8.102032421828e-05	0.557167881561847	0.556018706791379
chr10:60938242-60938742	RHOBTB1	0.361270315810585	5.42018244008074e-16	0.569100224143452	0.556018706791379
chr10:60942704-60943204	RHOBTB1	0.435413464743448	1.83598479760617e-23	0.743804034582133	0.556018706791379
chr10:60943239-60943739	RHOBTB1	0.259760227842373	1.47693394412657e-08	0.875579665103313	0.556018706791379
chr10:60944025-60944525	RHOBTB1	0.515229699888133	6.60223448670555e-34	0.989099847431768	0.556018706791379
chr10:60951345-60951845	RHOBTB1	0.522950301312225	4.50713023375538e-35	0.612815731479912	0.556018706791379
chr10:60956092-60956592	RHOBTB1	0.474231820961346	3.40455091708581e-28	0.810005462319414	0.556018706791379
chr10:60959234-60959734	RHOBTB1	0.446011126504138	1.07834885719079e-24	0.544399239042399	0.556018706791379
chr10:60963816-60964316	RHOBTB1	0.219157430143031	2.33345693502808e-06	0.712960765478141	0.556018706791379
chr10:60964372-60964872	RHOBTB1	0.6138892883068	2.16681352788919e-51	0.926027010227722	0.556018706791379
chr10:60974678-60975178	RHOBTB1	0.410207327248012	1.04988744332137e-20	0.834642406434236	0.556018706791379
chr10:60975609-60976109	RHOBTB1	0.342287711800214	2.25287842640511e-14	0.556254355728843	0.556018706791379
chr10:61001239-61001739	RHOBTB1	-0.302631701529582	2.42801831087301e-11	0.883590439057467	0.556018706791379
chr10:61001759-61002259	RHOBTB1	-0.276938529778775	1.29691647834326e-09	0.579356199732535	0.556018706791379
chr10:61028793-61029293	RHOBTB1	0.337461037583174	5.57985426267935e-14	0.82665988585636	0.556018706791379
chr10:61036071-61036571	RHOBTB1	-0.269417248412671	3.8457781347758e-09	0.57187093857716	0.556018706791379
chr10:61052436-61052936	RHOBTB1	-0.255736196217448	2.54543387914303e-08	0.712054773878812	0.556018706791379
chr10:61092798-61093298	RHOBTB1	-0.289451390192188	1.96774036429216e-10	0.370951762068901	0.556018706791379
chr10:61110424-61110924	RHOBTB1	0.391495892757751	8.30553252969171e-19	0.573897647435535	0.556018706791379
chr10:61136070-61136570	RHOBTB1	-0.199197248545704	2.00220894577153e-05	0.666640296848807	0.556018706791379
chr10:61140700-61141200	RHOBTB1	0.299324069092773	4.14901327948994e-11	0.710255975589083	0.556018706791379
chr10:61159199-61159699	RHOBTB1	0.371656827110962	6.3170729876011e-17	0.488404814375318	0.556018706791379
chr10:61164245-61164745	RHOBTB1	0.245140618476565	1.01968624621498e-07	0.431845322182667	0.556018706791379
chr10:61175260-61175760	RHOBTB1	0.369598523264693	9.73585531441748e-17	0.531551487069371	0.556018706791379
chr10:61257899-61258399	TMEM26	0.351168199442233	4.07048826913785e-15	0.685347799061988	0.640910939406263
chr10:61262791-61263291	TMEM26	0.476497239584798	1.7240723398739e-28	0.864412047239645	0.640910939406263
chr10:61271372-61271872	TMEM26	0.215283489378834	3.60261464766847e-06	0.652121828558513	0.640910939406263
chr10:61284203-61284703	TMEM26	0.348834099614527	6.41792054507361e-15	0.612638676988567	0.640910939406263
chr10:61301575-61302075	TMEM26	0.690799667767617	4.61257158149595e-70	0.758356406923961	0.640910939406263
chr10:61302080-61302580	TMEM26	0.521530942168753	7.42104323079465e-35	0.512180972292856	0.640910939406263
chr10:61397611-61398111	TMEM26	0.428183342647013	1.19954546237523e-22	0.369606901358046	0.640910939406263
chr10:61406654-61407154	TMEM26	0.603989690893926	2.36146481879897e-49	0.664108794334256	0.640910939406263
chr10:61407907-61408407	TMEM26	0.226263157802677	1.02940176699255e-06	0.264948861388936	0.640910939406263
chr10:61438571-61439071	TMEM26	0.695998985191287	1.53400173042657e-71	0.508941251812925	0.640910939406263
chr10:61447099-61447599	TMEM26	0.410026929700131	1.09654684955087e-20	0.446606769508956	0.640910939406263
chr10:61452747-61453247	TMEM26	0.276005649315521	1.48678124996045e-09	0.847137932982991	0.640910939406263
chr10:61453480-61453980	TMEM26	0.536116136493665	3.92946522183157e-37	0.734787440432465	0.640910939406263
chr10:61454465-61454965	TMEM26	0.481199346927367	4.12476708098271e-29	0.494571584637698	0.640910939406263
chr10:61463489-61463989	TMEM26	0.390060512261951	1.14773172528881e-18	0.886726563824377	0.640910939406263
chr10:61464368-61464868	TMEM26	0.72932231490654	8.02069888734326e-82	0.864091842308489	0.640910939406263
chr10:61464902-61465402	TMEM26	0.660489469156973	4.83683955033676e-62	0.860439622534893	0.640910939406263
chr10:61465767-61466267	TMEM26	0.273318452383874	2.19791786868417e-09	0.597142641879038	0.640910939406263
chr10:61481572-61482072	TMEM26	-0.221893057568586	1.70821025195081e-06	0.783140268595431	0.640910939406263
chr10:61486719-61487219	TMEM26	0.478450924017223	9.54190889568627e-29	0.401921229586936	0.640910939406263
chr10:61487466-61487966	TMEM26	0.347487765127509	8.33085893384417e-15	0.708743478178976	0.640910939406263
chr10:61503004-61503504	TMEM26	0.206118666439281	9.7379616579557e-06	0.445015162645269	0.640910939406263
chr10:61588695-61589195	TMEM26	0.565265385772093	4.9377936051991e-42	0.523286432728711	0.640910939406263
chr10:61594403-61594903	TMEM26	-0.222946375384719	1.51343961633064e-06	0.358360174040798	0.640910939406263
chr10:61628132-61628632	TMEM26	0.187558471816222	6.34892452812597e-05	0.557113258367708	0.640910939406263
chr10:61628787-61629287	TMEM26	0.380980884458375	8.56694731808571e-18	0.91260854005387	0.640910939406263
chr10:61632213-61632713	TMEM26	-0.18765895877284	6.2878763407252e-05	0.455210864364958	0.640910939406263
chr10:61635898-61636398	TMEM26	0.403887474042492	4.74254958066436e-20	0.389550017893805	0.640910939406263
chr10:61438571-61439071	CABCOCO1	0.68567490834086	1.2302332991048e-68	0.508941251812925	0.319387962586417
chr10:61447099-61447599	CABCOCO1	0.383384600963664	5.06299464860097e-18	0.446606769508956	0.319387962586417
chr10:61452747-61453247	CABCOCO1	0.274095567993041	1.96377466338707e-09	0.847137932982991	0.319387962586417
chr10:61453480-61453980	CABCOCO1	0.452897705616073	1.61666503045721e-25	0.734787440432465	0.319387962586417
chr10:61454465-61454965	CABCOCO1	0.223202427569087	1.46934985254084e-06	0.494571584637698	0.319387962586417
chr10:61463489-61463989	CABCOCO1	0.520151673097557	1.20199351144104e-34	0.886726563824377	0.319387962586417
chr10:61464368-61464868	CABCOCO1	0.617806144579839	3.22867560333367e-52	0.864091842308489	0.319387962586417
chr10:61464902-61465402	CABCOCO1	0.663503411518017	8.49583097503651e-63	0.860439622534893	0.319387962586417
chr10:61481572-61482072	CABCOCO1	-0.33281768970628	1.3153597305963e-13	0.783140268595431	0.319387962586417
chr10:61486719-61487219	CABCOCO1	0.481563511284421	3.68946278256687e-29	0.401921229586936	0.319387962586417
chr10:61487466-61487966	CABCOCO1	0.226192389544499	1.0379414556903e-06	0.708743478178976	0.319387962586417
chr10:61503004-61503504	CABCOCO1	0.234010737277046	4.08592037469437e-07	0.445015162645269	0.319387962586417
chr10:61558903-61559403	CABCOCO1	-0.263990245582662	8.24931724547279e-09	0.34330865871805	0.319387962586417
chr10:61559595-61560095	CABCOCO1	-0.251802046506101	4.29366113149623e-08	0.674178297639901	0.319387962586417
chr10:61588695-61589195	CABCOCO1	0.551372630386174	1.23075825215718e-39	0.523286432728711	0.319387962586417
chr10:61592519-61593019	CABCOCO1	-0.272191688134044	2.5866841132514e-09	0.694434084873142	0.319387962586417
chr10:61594403-61594903	CABCOCO1	-0.245330539664598	9.95137048940501e-08	0.358360174040798	0.319387962586417
chr10:61623069-61623569	CABCOCO1	0.205288932244428	1.06321788856463e-05	0.31057429696182	0.319387962586417
chr10:61623618-61624118	CABCOCO1	0.23610740527662	3.16278746968873e-07	0.580942155920966	0.319387962586417
chr10:61628132-61628632	CABCOCO1	0.248194956061578	6.88074100846469e-08	0.557113258367708	0.319387962586417
chr10:61628787-61629287	CABCOCO1	0.444720077962514	1.53180783968168e-24	0.91260854005387	0.319387962586417
chr10:61632213-61632713	CABCOCO1	-0.212970769764854	4.6498811372606e-06	0.455210864364958	0.319387962586417
chr10:61635898-61636398	CABCOCO1	0.379680260049998	1.1365384340848e-17	0.389550017893805	0.319387962586417
chr10:61642657-61643157	CABCOCO1	0.194679521900641	3.16033309102119e-05	0.670932926484715	0.319387962586417
chr10:61744432-61744932	CABCOCO1	-0.236588036464534	2.98150731599629e-07	0.52441656777985	0.319387962586417
chr10:61750875-61751375	CABCOCO1	-0.247203811261604	7.82195414753494e-08	0.783371946280914	0.319387962586417
chr10:61751986-61752486	CABCOCO1	0.478157953602024	1.04294655297381e-28	0.709267107419337	0.319387962586417
chr10:61760882-61761382	CABCOCO1	0.447775867212198	6.65990150501196e-25	0.769554161722326	0.319387962586417
chr10:61779834-61780334	CABCOCO1	0.395921377317017	3.03100944717025e-19	0.861422840029384	0.319387962586417
chr10:61786629-61787129	CABCOCO1	0.215483126751401	3.5237886559556e-06	0.884893861483114	0.319387962586417
chr10:61794002-61794502	CABCOCO1	0.523088480463574	4.29356231787656e-35	0.79092124842252	0.319387962586417
chr10:61795375-61795875	CABCOCO1	-0.209230685030127	6.98303034202297e-06	0.584923998417811	0.319387962586417
chr10:61804357-61804857	CABCOCO1	0.316686275906951	2.30665855729281e-12	0.272797649319094	0.319387962586417
chr10:61822675-61823175	CABCOCO1	0.339879214326958	3.5501417151021e-14	0.541106778926748	0.319387962586417
chr10:61835504-61836004	CABCOCO1	0.408431059890566	1.60919579371948e-20	0.717931476144733	0.319387962586417
chr10:61837108-61837608	CABCOCO1	0.437221961749803	1.1402758280126e-23	0.872381382908591	0.319387962586417
chr10:61837670-61838170	CABCOCO1	0.184544218139392	8.46189551294317e-05	0.577645928688478	0.319387962586417
chr10:61847586-61848086	CABCOCO1	0.24151408745588	1.61559430226471e-07	0.458179352432616	0.319387962586417
chr10:61855368-61855868	CABCOCO1	-0.187691330746144	6.26851231487098e-05	0.291333747716185	0.319387962586417
chr10:61861293-61861793	CABCOCO1	0.204243654235242	1.18686881535564e-05	0.30997155826788	0.319387962586417
chr10:61867800-61868300	CABCOCO1	-0.270119054908967	3.48010743351412e-09	0.737454559153152	0.319387962586417
chr10:61869690-61870190	CABCOCO1	0.212207620295858	5.05533738826029e-06	0.799208905464203	0.319387962586417
chr10:61873511-61874011	CABCOCO1	0.493686697904551	8.30041988761964e-31	0.562763933623401	0.319387962586417
chr10:61896889-61897389	CABCOCO1	-0.414760843103727	3.46982041514315e-21	0.971793712681999	0.319387962586417
chr10:61899000-61899500	CABCOCO1	0.227651720960711	8.7445763515919e-07	0.695632028027349	0.319387962586417
chr10:61899864-61900364	CABCOCO1	0.621402292378333	5.49129559339041e-53	0.890634947542898	0.319387962586417
chr10:61670998-61671498	ARID5B	-0.248050436712374	7.01095165216454e-08	0.432832306793995	0.99410329402196
chr10:61682262-61682762	ARID5B	-0.267996416282822	4.70467520180036e-09	0.342300954964118	0.99410329402196
chr10:61684878-61685378	ARID5B	-0.243755585083478	1.21681196496881e-07	0.742161571641144	0.99410329402196
chr10:61744432-61744932	ARID5B	-0.336333337657814	6.88037662322272e-14	0.52441656777985	0.99410329402196
chr10:61750875-61751375	ARID5B	-0.332365264773224	1.42865908902614e-13	0.783371946280914	0.99410329402196
chr10:61751986-61752486	ARID5B	0.480447478079617	5.19286676537776e-29	0.709267107419337	0.99410329402196
chr10:61760882-61761382	ARID5B	0.622939953369337	2.55673818621416e-53	0.769554161722326	0.99410329402196
chr10:61779834-61780334	ARID5B	0.443523102209044	2.11742223210698e-24	0.861422840029384	0.99410329402196
chr10:61786629-61787129	ARID5B	0.49273214706672	1.12549428085106e-30	0.884893861483114	0.99410329402196
chr10:61794002-61794502	ARID5B	0.619030813286108	1.77051695989468e-52	0.79092124842252	0.99410329402196
chr10:61795375-61795875	ARID5B	-0.299534921447007	4.01072475512244e-11	0.584923998417811	0.99410329402196
chr10:61804357-61804857	ARID5B	0.509879944861573	4.07855775532257e-33	0.272797649319094	0.99410329402196
chr10:61835504-61836004	ARID5B	0.494963472958728	5.51524297708331e-31	0.717931476144733	0.99410329402196
chr10:61837108-61837608	ARID5B	0.571813667894255	3.3460068676403e-43	0.872381382908591	0.99410329402196
chr10:61837670-61838170	ARID5B	0.257350563320558	2.04844769021957e-08	0.577645928688478	0.99410329402196
chr10:61855368-61855868	ARID5B	-0.286330881634727	3.17775061692278e-10	0.291333747716185	0.99410329402196
chr10:61867800-61868300	ARID5B	-0.431263701254728	5.42491841370473e-23	0.737454559153152	0.99410329402196
chr10:61873511-61874011	ARID5B	0.397694181763935	2.01548345736593e-19	0.562763933623401	0.99410329402196
chr10:61877877-61878377	ARID5B	0.277771696717427	1.14722058792106e-09	0.47272419054077	0.99410329402196
chr10:61888697-61889197	ARID5B	0.282368947491855	5.79007826139082e-10	0.350385187696596	0.99410329402196
chr10:61891850-61892350	ARID5B	0.277906295404668	1.12471703471977e-09	0.49056713943983	0.99410329402196
chr10:61896889-61897389	ARID5B	-0.641148430023263	2.13764791897971e-57	0.971793712681999	0.99410329402196
chr10:61899000-61899500	ARID5B	0.252143743686131	4.10454690975278e-08	0.695632028027349	0.99410329402196
chr10:61899864-61900364	ARID5B	0.611041433366997	8.50789081256568e-51	0.890634947542898	0.99410329402196
chr10:61901407-61901907	ARID5B	-0.228624312056674	7.79561748933598e-07	0.765981051402309	0.99410329402196
chr10:61903594-61904094	ARID5B	-0.196785723003305	2.55767187603813e-05	0.860938765515812	0.99410329402196
chr10:61910629-61911129	ARID5B	-0.185610691861263	7.64941265094985e-05	0.347286734098058	0.99410329402196
chr10:61919583-61920083	ARID5B	0.486724698102342	7.47882140689638e-30	0.420003390405153	0.99410329402196
chr10:61923400-61923900	ARID5B	0.817323037491812	2.40123914284273e-118	0.964137047710535	0.99410329402196
chr10:61937814-61938314	ARID5B	0.317818806121563	1.89727827939624e-12	0.838305927558343	0.99410329402196
chr10:61939509-61940009	ARID5B	0.61419844835455	1.86676219139171e-51	0.855621480100205	0.99410329402196
chr10:61942831-61943331	ARID5B	0.33040198034852	2.04253461432857e-13	0.361196813019156	0.99410329402196
chr10:61964179-61964679	ARID5B	0.219653271385886	2.20606805013617e-06	0.416042267050913	0.99410329402196
chr10:61967769-61968269	ARID5B	-0.200471206266644	1.75698769221759e-05	0.338437776647643	0.99410329402196
chr10:61970374-61970874	ARID5B	0.27163843153774	2.80022560707408e-09	0.335627507487145	0.99410329402196
chr10:61974495-61974995	ARID5B	0.228337171706472	8.06498167811426e-07	0.658831063645439	0.99410329402196
chr10:61975220-61975720	ARID5B	0.676006138609279	5.00563270132166e-66	0.89812397581511	0.99410329402196
chr10:61978891-61979391	ARID5B	-0.278109464303091	1.09154076875685e-09	0.53811380459965	0.99410329402196
chr10:61985732-61986232	ARID5B	-0.20896953737961	7.1815280918391e-06	0.417891921417943	0.99410329402196
chr10:61986333-61986833	ARID5B	-0.420137144179367	9.18447624374555e-22	0.615185247970466	0.99410329402196
chr10:61987858-61988358	ARID5B	0.365513421629989	2.27500781474327e-16	0.39994726036428	0.99410329402196
chr10:61992629-61993129	ARID5B	0.540852676794328	6.77242647663371e-38	0.852323369309299	0.99410329402196
chr10:61993172-61993672	ARID5B	0.256623716273232	2.25941319613227e-08	0.665248347177488	0.99410329402196
chr10:61994374-61994874	ARID5B	-0.263925980533599	8.32333388955076e-09	0.476046787591117	0.99410329402196
chr10:62005180-62005680	ARID5B	0.397648446982343	2.03687213699588e-19	0.380443012940046	0.99410329402196
chr10:62016707-62017207	ARID5B	0.382303975076829	6.4173036437487e-18	0.538725961085683	0.99410329402196
chr10:62018881-62019381	ARID5B	-0.188135894979988	6.00539718448325e-05	0.582708933717579	0.99410329402196
chr10:62019420-62019920	ARID5B	-0.371837936770422	6.08112510970158e-17	0.546495639562261	0.99410329402196
chr10:62019928-62020428	ARID5B	-0.434429235763126	2.37767997238167e-23	0.856800587670227	0.99410329402196
chr10:62026444-62026944	ARID5B	0.452004516654164	2.07306671969289e-25	0.751534158331921	0.99410329402196
chr10:62026957-62027457	ARID5B	0.448360615378644	5.67280312138472e-25	0.487065604339719	0.99410329402196
chr10:62028081-62028581	ARID5B	0.479892592810707	6.15271660341704e-29	0.464873519052193	0.99410329402196
chr10:62030355-62030855	ARID5B	0.549020359015996	3.0510464635459e-39	0.535580418526681	0.99410329402196
chr10:62036122-62036622	ARID5B	-0.470376326358853	1.07183356317175e-27	0.701768661355032	0.99410329402196
chr10:62038587-62039087	ARID5B	0.209806161981248	6.5624213080692e-06	0.815938671337892	0.99410329402196
chr10:62043518-62044018	ARID5B	0.207471430286551	8.43327298247092e-06	0.801881674860146	0.99410329402196
chr10:62045850-62046350	ARID5B	0.741938207863736	3.96844285968394e-86	0.890024674615283	0.99410329402196
chr10:62049023-62049523	ARID5B	0.769918758339	1.22980808484186e-96	0.997476031719124	0.99410329402196
chr10:62050989-62051489	ARID5B	0.505425600331361	1.81143195628103e-32	0.936431786931872	0.99410329402196
chr10:62059312-62059812	ARID5B	0.188860331679465	5.59971878505162e-05	0.295643329377861	0.99410329402196
chr10:62062660-62063160	ARID5B	0.519735521617596	1.38942759040206e-34	0.484012356143226	0.99410329402196
chr10:62071667-62072167	ARID5B	0.510936331134559	2.85455027540868e-33	0.688482040270479	0.99410329402196
chr10:62073483-62073983	ARID5B	0.444790417859709	1.50277501808005e-24	0.455241001299655	0.99410329402196
chr10:62075309-62075809	ARID5B	0.31035828937106	6.76408514771494e-12	0.501484244033829	0.99410329402196
chr10:62076855-62077355	ARID5B	0.45069930741489	2.97689979515756e-25	0.902640748902827	0.99410329402196
chr10:62082893-62083393	ARID5B	0.64260983650669	9.7926910261611e-58	0.747298035448569	0.99410329402196
chr10:62083853-62084353	ARID5B	0.681553304543606	1.63850945915612e-67	0.793882202256503	0.99410329402196
chr10:62088246-62088746	ARID5B	0.492822570773331	1.09358245132218e-30	0.470851933472717	0.99410329402196
chr10:62093929-62094429	ARID5B	0.47564913955145	2.22633742340344e-28	0.751645288278616	0.99410329402196
chr10:62095541-62096041	ARID5B	0.510733043966712	3.05722552952992e-33	0.662575577781545	0.99410329402196
chr10:62096246-62096746	ARID5B	0.815341260471988	2.57577139758663e-117	0.753265148518581	0.99410329402196
chr10:62102598-62103098	ARID5B	0.384596693979758	3.87725874954039e-18	0.314085249854024	0.99410329402196
chr10:62108841-62109341	ARID5B	0.30279400698221	2.36469673943616e-11	0.339172364430883	0.99410329402196
chr10:62130888-62131388	ARID5B	0.779193653431445	1.86598945482898e-100	0.949049744777834	0.99410329402196
chr10:62131576-62132076	ARID5B	0.310285082034401	6.84799901698611e-12	0.319769829161251	0.99410329402196
chr10:62136211-62136711	ARID5B	0.383487194380423	4.9502320096629e-18	0.419920513834737	0.99410329402196
chr10:62136916-62137416	ARID5B	0.734136554108688	1.95407032889047e-83	0.775888568683958	0.99410329402196
chr10:62019928-62020428	RTKN2	-0.207376527214031	8.51916830773632e-06	0.856800587670227	0.61320658804392
chr10:62038587-62039087	RTKN2	-0.220950517911478	1.90289607453018e-06	0.815938671337892	0.61320658804392
chr10:62045850-62046350	RTKN2	-0.196873335917254	2.53519080351074e-05	0.890024674615283	0.61320658804392
chr10:62047117-62047617	RTKN2	-0.228373871646927	8.02997748083017e-07	0.636234013297922	0.61320658804392
chr10:62050989-62051489	RTKN2	-0.246204661245178	8.89571628935918e-08	0.936431786931872	0.61320658804392
chr10:62081335-62081835	RTKN2	-0.255012275570962	2.80447565052298e-08	0.786353619257501	0.61320658804392
chr10:62082893-62083393	RTKN2	-0.203461462423957	1.28837014588249e-05	0.747298035448569	0.61320658804392
chr10:62095541-62096041	RTKN2	-0.325873366456166	4.6126040776314e-13	0.662575577781545	0.61320658804392
chr10:62161076-62161576	RTKN2	-0.326244109031218	4.317123295078e-13	0.750177996270554	0.61320658804392
chr10:62162524-62163024	RTKN2	-0.243644587173261	1.23414073125517e-07	0.584630163304515	0.61320658804392
chr10:62166433-62166933	RTKN2	-0.196840882790922	2.54351754029557e-05	0.580200033904052	0.61320658804392
chr10:62224556-62225056	RTKN2	0.292853341307485	1.15860931935735e-10	0.448482793693846	0.61320658804392
chr10:62243195-62243695	RTKN2	-0.248121546506213	6.94660577717962e-08	0.91912941929894	0.61320658804392
chr10:62267865-62268365	RTKN2	0.224229832598728	1.30479002586545e-06	0.748731423405097	0.61320658804392
chr10:62268555-62269055	RTKN2	0.375842794430686	2.59849756745065e-17	0.995515247405398	0.61320658804392
chr10:62308031-62308531	RTKN2	-0.200943693206477	1.6734556998196e-05	0.255572507581323	0.61320658804392
chr10:62339697-62340197	RTKN2	-0.28977255346915	1.87222266507781e-10	0.666483961500066	0.61320658804392
chr10:62352522-62353022	RTKN2	-0.25916874270282	1.6010181165695e-08	0.956327814507167	0.61320658804392
chr10:62379951-62380451	RTKN2	-0.303342960880983	2.1623563080059e-11	0.883729822380441	0.61320658804392
chr10:62394675-62395175	RTKN2	0.266927637038659	5.47060930691263e-09	0.268653820798252	0.61320658804392
chr10:62406282-62406782	RTKN2	-0.258128356803894	1.84416846994647e-08	0.62887683411501	0.61320658804392
chr10:62413450-62413950	RTKN2	-0.359746911377475	7.37941029165927e-16	0.676611855116686	0.61320658804392
chr10:62426555-62427055	RTKN2	0.32654958412938	4.08766102475046e-13	0.424855436891375	0.61320658804392
chr10:62454585-62455085	RTKN2	-0.332665113774428	1.35256072738584e-13	0.857149045977661	0.61320658804392
chr10:62459007-62459507	RTKN2	-0.247114909048193	7.9122203396293e-08	0.897713360079863	0.61320658804392
chr10:62512692-62513192	RTKN2	-0.183010445307839	9.77505420841572e-05	0.348676800210959	0.61320658804392
chr10:62130888-62131388	ZNF365	0.449959477928566	3.65145663809156e-25	0.949049744777834	0.333468889792599
chr10:62131576-62132076	ZNF365	0.228455412543436	7.95292375019329e-07	0.319769829161251	0.333468889792599
chr10:62136211-62136711	ZNF365	0.250390725463143	5.16827111166506e-08	0.419920513834737	0.333468889792599
chr10:62136916-62137416	ZNF365	0.41845494574414	1.39587765934951e-21	0.775888568683958	0.333468889792599
chr10:62161076-62161576	ZNF365	-0.31825040994352	1.76078807221108e-12	0.750177996270554	0.333468889792599
chr10:62162524-62163024	ZNF365	-0.221684500080396	1.74960065283009e-06	0.584630163304515	0.333468889792599
chr10:62231262-62231762	ZNF365	0.417155201347962	1.92520474797805e-21	0.760490478612194	0.333468889792599
chr10:62243195-62243695	ZNF365	0.320693921177467	1.15121291039981e-12	0.91912941929894	0.333468889792599
chr10:62250738-62251238	ZNF365	0.355557310393422	1.71057703693886e-15	0.688634608502383	0.333468889792599
chr10:62268555-62269055	ZNF365	-0.439022466885898	7.07282656521932e-24	0.995515247405398	0.333468889792599
chr10:62280470-62280970	ZNF365	-0.204556930108844	1.14849289568773e-05	0.541880921436778	0.333468889792599
chr10:62308031-62308531	ZNF365	-0.194200020755425	3.31507115631631e-05	0.255572507581323	0.333468889792599
chr10:62327870-62328370	ZNF365	0.416253125303362	2.40492827972771e-21	0.448051458815995	0.333468889792599
chr10:62339697-62340197	ZNF365	-0.221410943837044	1.8052624302916e-06	0.666483961500066	0.333468889792599
chr10:62352522-62353022	ZNF365	0.402171503479536	7.10511743205241e-20	0.956327814507167	0.333468889792599
chr10:62374096-62374596	ZNF365	0.259135405729415	1.60831365312133e-08	0.924196191444878	0.333468889792599
chr10:62379951-62380451	ZNF365	0.214176571577488	4.0717699941979e-06	0.883729822380441	0.333468889792599
chr10:62384029-62384529	ZNF365	0.551206702343563	1.31276597672664e-39	0.862291160460342	0.333468889792599
chr10:62384744-62385244	ZNF365	0.313886181490367	3.72509039609373e-12	0.454905727901151	0.333468889792599
chr10:62385977-62386477	ZNF365	0.318128278619203	1.79849261233313e-12	0.256648019438323	0.333468889792599
chr10:62390721-62391221	ZNF365	0.438598507656495	7.91627046488351e-24	0.660309657004012	0.333468889792599
chr10:62406282-62406782	ZNF365	-0.213968166854092	4.166584110301e-06	0.62887683411501	0.333468889792599
chr10:62413450-62413950	ZNF365	-0.31377721171767	3.79465961754666e-12	0.676611855116686	0.333468889792599
chr10:62422182-62422682	ZNF365	0.608943559625619	2.30559093331932e-50	0.924028554745625	0.333468889792599
chr10:62425994-62426494	ZNF365	0.572564230828535	2.44587461165645e-43	0.796566273002957	0.333468889792599
chr10:62433094-62433594	ZNF365	0.599939770762889	1.533490763041e-48	0.977664764272664	0.333468889792599
chr10:62433646-62434146	ZNF365	0.49958489962033	1.23823513650544e-31	0.459426268105705	0.333468889792599
chr10:62454585-62455085	ZNF365	0.366903830492331	1.70662060429109e-16	0.857149045977661	0.333468889792599
chr10:62456481-62456981	ZNF365	0.376259195638082	2.37633174415879e-17	0.63830969467518	0.333468889792599
chr10:62459007-62459507	ZNF365	0.446062033017914	1.0634860584721e-24	0.897713360079863	0.333468889792599
chr10:62467553-62468053	ZNF365	0.342981946738848	1.97490621835787e-14	0.45856736546684	0.333468889792599
chr10:62491980-62492480	ZNF365	-0.196412473754596	2.65555830359537e-05	0.628477519730274	0.333468889792599
chr10:62493889-62494389	ZNF365	0.396474609123775	2.66932737037934e-19	0.560754176790793	0.333468889792599
chr10:62512692-62513192	ZNF365	0.284715968454055	4.06308302848229e-10	0.348676800210959	0.333468889792599
chr10:62543791-62544291	ZNF365	0.294094397189212	9.53322129718794e-11	0.781569380874348	0.333468889792599
chr10:62554576-62555076	ZNF365	-0.219606157476672	2.21782589234379e-06	0.705217456819423	0.333468889792599
chr10:62564101-62564601	ZNF365	0.506835611051102	1.13280626432737e-32	0.992942306605639	0.333468889792599
chr10:62577549-62578049	ZNF365	0.576507949503514	4.67113810637088e-44	0.852176451752651	0.333468889792599
chr10:62582710-62583210	ZNF365	0.692587083586033	1.44216559351459e-70	0.975297131340529	0.333468889792599
chr10:62584210-62584710	ZNF365	0.542783815353571	3.2796078785468e-38	0.94591927068618	0.333468889792599
chr10:62590259-62590759	ZNF365	0.246723253270773	8.32155998487913e-08	0.337298223804411	0.333468889792599
chr10:62597169-62597669	ZNF365	0.564425239793806	6.94796960025561e-42	0.656491684089582	0.333468889792599
chr10:62608049-62608549	ZNF365	-0.356776223373567	1.34127917508594e-15	0.866470776591136	0.333468889792599
chr10:62610590-62611090	ZNF365	-0.260014224234386	1.42663731461509e-08	0.822039517055622	0.333468889792599
chr10:62613363-62613863	ZNF365	0.380977918763753	8.57231286148603e-18	0.631788815430111	0.333468889792599
chr10:62614725-62615225	ZNF365	0.394823525847692	3.89719013872964e-19	0.63165884989923	0.333468889792599
chr10:62618853-62619353	ZNF365	0.252678451761524	3.82463853630499e-08	0.947215158878153	0.333468889792599
chr10:62577549-62578049	ADO	0.317892334195048	1.87348497394764e-12	0.852176451752651	0.491866612444083
chr10:62584210-62584710	ADO	0.436096305819276	1.53413085982529e-23	0.94591927068618	0.491866612444083
chr10:62590259-62590759	ADO	0.311096609714529	5.97437574448652e-12	0.337298223804411	0.491866612444083
chr10:62597169-62597669	ADO	0.243880395179515	1.19761100406053e-07	0.656491684089582	0.491866612444083
chr10:62608049-62608549	ADO	-0.257973703392265	1.88304043601696e-08	0.866470776591136	0.491866612444083
chr10:62613363-62613863	ADO	0.264852005913961	7.31668219004849e-09	0.631788815430111	0.491866612444083
chr10:62614725-62615225	ADO	0.262805574946691	9.72138728990853e-09	0.63165884989923	0.491866612444083
chr10:62618853-62619353	ADO	0.339640501174796	3.71272799321174e-14	0.947215158878153	0.491866612444083
chr10:62626069-62626569	ADO	0.221348839364311	1.81815513570839e-06	0.789514230283852	0.491866612444083
chr10:62627810-62628310	ADO	0.282096880710253	6.03164394707462e-10	0.616134561413422	0.491866612444083
chr10:62637953-62638453	ADO	0.297022595897274	5.99737500331596e-11	0.518965549716524	0.491866612444083
chr10:62640348-62640848	ADO	0.384584494563612	3.88769488603478e-18	0.93736603190748	0.491866612444083
chr10:62670174-62670674	ADO	0.190135720870791	4.94770407842305e-05	0.625778380516472	0.491866612444083
chr10:62681393-62681893	ADO	0.235218089223856	3.5265080665073e-07	0.750517036785896	0.491866612444083
chr10:62687298-62687798	ADO	0.290451801433338	1.68512668886355e-10	0.437609010943474	0.491866612444083
chr10:62732879-62733379	ADO	0.4854865766433	1.09945818042435e-29	0.903348966868207	0.491866612444083
chr10:62733702-62734202	ADO	0.357851902366004	1.08102447389063e-15	0.581275545761052	0.491866612444083
chr10:62735825-62736325	ADO	0.436719404153189	1.30195666660643e-23	0.855423706466256	0.491866612444083
chr10:62736404-62736904	ADO	0.379616342038322	1.15235729544221e-17	0.461117703565576	0.491866612444083
chr10:62742338-62742838	ADO	0.19534198867365	2.95734100043943e-05	0.645857113258368	0.491866612444083
chr10:62744090-62744590	ADO	0.267753389063589	4.86928306692587e-09	0.611672411519843	0.491866612444083
chr10:62747132-62747632	ADO	0.345432147227352	1.23724176799202e-14	0.943125953551449	0.491866612444083
chr10:62771835-62772335	ADO	0.356335388867104	1.4647045157944e-15	0.78207794164736	0.491866612444083
chr10:62772380-62772880	ADO	0.41084262968761	9.00758997230791e-21	0.566020606129099	0.491866612444083
chr10:62779589-62780089	ADO	0.338591564650583	4.51944340220041e-14	0.479150891864911	0.491866612444083
chr10:62788796-62789296	ADO	0.272541959832618	2.45918500604209e-09	0.559678664933793	0.491866612444083
chr10:62794233-62794733	ADO	0.284777902511479	4.02501703186812e-10	0.561064963929856	0.491866612444083
chr10:62803961-62804461	ADO	-0.276801832356951	1.32326128729721e-09	0.896884594375695	0.491866612444083
chr10:62858305-62858805	ADO	0.224072173440788	1.32884869381e-06	0.755992541108662	0.491866612444083
chr10:62885876-62886376	ADO	0.452572811856517	1.76954984691398e-25	0.907400501026539	0.491866612444083
chr10:62895136-62895636	ADO	0.298936418583939	4.41613487942313e-11	0.763944924751841	0.491866612444083
chr10:62903738-62904238	ADO	0.184679087426672	8.35488546730295e-05	0.510783371946281	0.491866612444083
chr10:62907400-62907900	ADO	0.294682851676424	8.688322180916e-11	0.38664368725396	0.491866612444083
chr10:62911492-62911992	ADO	-0.238702504686897	2.29540105572572e-07	0.812150835358159	0.491866612444083
chr10:62919724-62920224	ADO	0.289213224174157	2.04154089617393e-10	0.836307472076246	0.491866612444083
chr10:62920701-62921201	ADO	0.221525463885242	1.78182602128638e-06	0.439017912640561	0.491866612444083
chr10:62924382-62924882	ADO	-0.233744970159482	4.21993189653333e-07	0.992266109133375	0.491866612444083
chr10:62961935-62962435	ADO	0.188489008863213	5.80418346685811e-05	0.360857772503814	0.491866612444083
chr10:62964059-62964559	ADO	0.263434491848649	8.9107922763011e-09	0.437835037953702	0.491866612444083
chr10:62992000-62992500	ADO	0.264005566171508	8.23186706204885e-09	0.715524288485807	0.491866612444083
chr10:62995718-62996218	ADO	0.316091676215313	2.55495109356764e-12	0.756410691077584	0.491866612444083
chr10:63005192-63005692	ADO	0.346320484888252	1.04332015946802e-14	0.583142152153849	0.491866612444083
chr10:63033748-63034248	ADO	-0.263030416129474	9.42420065875426e-09	0.875679493699497	0.491866612444083
chr10:62577549-62578049	EGR2	0.596524081193756	7.28494433724301e-48	0.852176451752651	0.644977633184221
chr10:62582710-62583210	EGR2	0.494605937175747	6.18476252970614e-31	0.975297131340529	0.644977633184221
chr10:62584210-62584710	EGR2	0.754452274349341	1.18641274868107e-90	0.94591927068618	0.644977633184221
chr10:62590259-62590759	EGR2	0.345210779301866	1.29088123813152e-14	0.337298223804411	0.644977633184221
chr10:62597169-62597669	EGR2	0.590634596554582	1.02394876481642e-46	0.656491684089582	0.644977633184221
chr10:62608049-62608549	EGR2	-0.223323420267898	1.44896629971769e-06	0.866470776591136	0.644977633184221
chr10:62613363-62613863	EGR2	0.581028382286102	6.79072556619337e-45	0.631788815430111	0.644977633184221
chr10:62614725-62615225	EGR2	0.419308365959695	1.12905792611316e-21	0.63165884989923	0.644977633184221
chr10:62618853-62619353	EGR2	0.328224677029023	3.02600432871439e-13	0.947215158878153	0.644977633184221
chr10:62626069-62626569	EGR2	-0.190610096181801	4.72415561457511e-05	0.789514230283852	0.644977633184221
chr10:62627810-62628310	EGR2	0.559840899075669	4.39955957821409e-41	0.616134561413422	0.644977633184221
chr10:62637294-62637794	EGR2	0.453882460086071	1.22816967195827e-25	0.873357066169407	0.644977633184221
chr10:62637953-62638453	EGR2	0.258923381078765	1.65538417678995e-08	0.518965549716524	0.644977633184221
chr10:62640348-62640848	EGR2	0.786336267804729	1.57907808460927e-103	0.93736603190748	0.644977633184221
chr10:62662405-62662905	EGR2	0.226320338732129	1.0225370508479e-06	0.344534855248536	0.644977633184221
chr10:62681393-62681893	EGR2	0.442102053175471	3.10397554249488e-24	0.750517036785896	0.644977633184221
chr10:62687298-62687798	EGR2	0.240705234473375	1.78843363644191e-07	0.437609010943474	0.644977633184221
chr10:62732879-62733379	EGR2	0.581766077413502	4.94439251332654e-45	0.903348966868207	0.644977633184221
chr10:62733702-62734202	EGR2	0.230309271850897	6.38021124306767e-07	0.581275545761052	0.644977633184221
chr10:62735825-62736325	EGR2	0.446977913317887	8.28220010879116e-25	0.855423706466256	0.644977633184221
chr10:62736404-62736904	EGR2	0.558902581599795	6.39130452632423e-41	0.461117703565576	0.644977633184221
chr10:62738926-62739426	EGR2	0.329818355821484	2.26988157539131e-13	0.545307114200147	0.644977633184221
chr10:62744090-62744590	EGR2	0.264439841950134	7.74979084967237e-09	0.611672411519843	0.644977633184221
chr10:62763099-62763599	EGR2	0.315658578757098	2.75159347862697e-12	0.286295228946526	0.644977633184221
chr10:62772380-62772880	EGR2	0.53501648833054	5.8887778869433e-37	0.566020606129099	0.644977633184221
chr10:62779589-62780089	EGR2	0.246373775889141	8.70472094353447e-08	0.479150891864911	0.644977633184221
chr10:62788796-62789296	EGR2	0.642326284551297	1.14007073557371e-57	0.559678664933793	0.644977633184221
chr10:62794233-62794733	EGR2	0.559737508540813	4.58422920785667e-41	0.561064963929856	0.644977633184221
chr10:62816484-62816984	EGR2	0.245753228502872	9.42693090281744e-08	0.96718652879019	0.644977633184221
chr10:62817129-62817629	EGR2	0.241716069769423	1.57503036163181e-07	0.823804411293816	0.644977633184221
chr10:62831303-62831803	EGR2	0.318109765545256	1.80428904657871e-12	0.74340095308056	0.644977633184221
chr10:62858305-62858805	EGR2	0.220788341514388	1.93851494492297e-06	0.755992541108662	0.644977633184221
chr10:62885876-62886376	EGR2	0.460887543165403	1.69320423531987e-26	0.907400501026539	0.644977633184221
chr10:62924382-62924882	EGR2	-0.249839805634834	5.55401552217421e-08	0.992266109133375	0.644977633184221
chr10:62959561-62960061	EGR2	0.353781595297205	2.43345822633194e-15	0.28628957827127	0.644977633184221
chr10:62961935-62962435	EGR2	0.289157587959243	2.05927825816051e-10	0.360857772503814	0.644977633184221
chr10:62992000-62992500	EGR2	0.37378826179435	4.02481627578995e-17	0.715524288485807	0.644977633184221
chr10:62995718-62996218	EGR2	0.263766293262175	8.51003443541328e-09	0.756410691077584	0.644977633184221
chr10:63005192-63005692	EGR2	0.300732476892107	3.30580650177214e-11	0.583142152153849	0.644977633184221
chr10:62911492-62911992	NRBF2	0.611842892681499	5.79392021724434e-51	0.812150835358159	0.825183001220008
chr10:62916051-62916551	NRBF2	-0.251441243364356	4.50237776638803e-08	0.81483867322145	0.825183001220008
chr10:62924382-62924882	NRBF2	0.613433998734385	2.69778602338116e-51	0.992266109133375	0.825183001220008
chr10:62949871-62950371	NRBF2	0.417879552839996	1.60963903386976e-21	0.37579439076303	0.825183001220008
chr10:62992000-62992500	NRBF2	-0.185157663249617	7.98497782926623e-05	0.715524288485807	0.825183001220008
chr10:63033748-63034248	NRBF2	0.710649545361633	7.04337931079448e-76	0.875679493699497	0.825183001220008
chr10:63057380-63057880	NRBF2	0.522586216977004	5.12464681745799e-35	0.583803281158765	0.825183001220008
chr10:63081845-63082345	NRBF2	-0.215131078498126	3.66396007419078e-06	0.912868471115632	0.825183001220008
chr10:63092499-63092999	NRBF2	0.655859709887636	6.73377623333737e-61	0.769829161251436	0.825183001220008
chr10:63094301-63094801	NRBF2	0.612526736327746	4.1723684536113e-51	0.803315062816673	0.825183001220008
chr10:63101022-63101522	NRBF2	0.556010312777526	2.00959873272827e-40	0.599158049386902	0.825183001220008
chr10:63103967-63104467	NRBF2	0.492636761729325	1.16013804141298e-30	0.745523723418282	0.825183001220008
chr10:63106192-63106692	NRBF2	0.25381276513408	3.2904969319812e-08	0.958753837750278	0.825183001220008
chr10:63113917-63114417	NRBF2	-0.271619198033185	2.80796973447065e-09	0.779081200203424	0.825183001220008
chr10:63115703-63116203	NRBF2	0.424866231100193	2.79569040342644e-22	0.802213181141813	0.825183001220008
chr10:63120481-63120981	NRBF2	-0.324608648424783	5.77611872459394e-13	0.97609576011	0.825183001220008
chr10:63123667-63124167	NRBF2	0.251281395328661	4.59808822697878e-08	0.271708952553163	0.825183001220008
chr10:63129849-63130349	NRBF2	0.302892073403297	2.32737487723721e-11	0.808596560622328	0.825183001220008
chr10:63130942-63131442	NRBF2	0.676075995396624	4.79778794119055e-66	0.791442994104462	0.825183001220008
chr10:63132302-63132802	NRBF2	0.704434475126235	5.25913055920079e-74	0.836456273191313	0.825183001220008
chr10:63143600-63144100	NRBF2	0.403177584234625	5.60756284549339e-20	0.491305494339907	0.825183001220008
chr10:63147868-63148368	NRBF2	-0.217565941771376	2.79182613946119e-06	0.820487464918724	0.825183001220008
chr10:63158069-63158569	NRBF2	0.188491541262454	5.80274750921587e-05	0.825026840707465	0.825183001220008
chr10:63163420-63163920	NRBF2	0.220106040185653	2.09536001905593e-06	0.505157182950029	0.825183001220008
chr10:63197246-63197746	NRBF2	-0.323204736090124	7.40579758776235e-13	0.720397054114633	0.825183001220008
chr10:63199617-63200117	NRBF2	0.251797791698533	4.29600950393769e-08	0.607170706899474	0.825183001220008
chr10:63201725-63202225	NRBF2	0.400152289937229	1.13912860127607e-19	0.447360192876382	0.825183001220008
chr10:63205029-63205529	NRBF2	-0.218280347880362	2.5763559723705e-06	0.755401103765233	0.825183001220008
chr10:63207250-63207750	NRBF2	-0.333611169172272	1.13722071193219e-13	0.930683166638413	0.825183001220008
chr10:63210431-63210931	NRBF2	-0.24397372189046	1.18352833494572e-07	0.479640617053738	0.825183001220008
chr10:63220124-63220624	NRBF2	0.364477568571808	2.81584469076666e-16	0.555094083743007	0.825183001220008
chr10:63220795-63221295	NRBF2	0.291820421469729	1.36170835771327e-10	0.418530447721836	0.825183001220008
chr10:63225484-63225984	NRBF2	0.479351562878591	7.25572888258941e-29	0.604637320826505	0.825183001220008
chr10:63226100-63226600	NRBF2	0.203024276903311	1.34845097231008e-05	0.347495809082519	0.825183001220008
chr10:63231297-63231797	NRBF2	0.251407856049443	4.52235170022116e-08	0.381083422802358	0.825183001220008
chr10:63236336-63236836	NRBF2	-0.282625899234711	5.57073762389907e-10	0.934653707784747	0.825183001220008
chr10:63243900-63244400	NRBF2	0.447578614607643	7.02754565064463e-25	0.58333804222938	0.825183001220008
chr10:63244521-63245021	NRBF2	0.489407396912592	3.22640887580544e-30	0.505140230924262	0.825183001220008
chr10:63251976-63252476	NRBF2	0.205514123242	1.03815263600592e-05	0.617157333634703	0.825183001220008
chr10:63253235-63253735	NRBF2	0.380321542253087	9.88833385309073e-18	0.536507129268614	0.825183001220008
chr10:63254550-63255050	NRBF2	0.224528034810235	1.26033699025395e-06	0.605675161515134	0.825183001220008
chr10:63267655-63268155	NRBF2	-0.292533064135386	1.21811553406891e-10	0.839863630370496	0.825183001220008
chr10:63276155-63276655	NRBF2	0.252054772558765	4.1530659519145e-08	0.333992578779831	0.825183001220008
chr10:63292592-63293092	NRBF2	0.520208440962875	1.1783864264005e-34	0.625522216571547	0.825183001220008
chr10:63312042-63312542	NRBF2	0.29732244611501	5.71706415274491e-11	0.307234747885706	0.825183001220008
chr10:63345919-63346419	NRBF2	-0.271051514294026	3.04592182072029e-09	0.392490252585184	0.825183001220008
chr10:63376821-63377321	NRBF2	-0.319710033318748	1.36681743540139e-12	0.92788043171159	0.825183001220008
chr10:63276155-63276655	JMJD1C	0.340460643276833	3.18187292406613e-14	0.333992578779831	0.87896502643351
chr10:63281899-63282399	JMJD1C	-0.292574938895558	1.21015170349113e-10	0.418873255354015	0.87896502643351
chr10:63284120-63284620	JMJD1C	-0.192035976490719	4.10752617816754e-05	0.305277730688817	0.87896502643351
chr10:63292592-63293092	JMJD1C	0.278237482642378	1.07113882135928e-09	0.625522216571547	0.87896502643351
chr10:63297830-63298330	JMJD1C	0.191274425732878	4.42682970931829e-05	0.462658454351962	0.87896502643351
chr10:63312042-63312542	JMJD1C	0.280236182574599	7.96386291943086e-10	0.307234747885706	0.87896502643351
chr10:63345919-63346419	JMJD1C	-0.325764450118959	4.70321147782651e-13	0.392490252585184	0.87896502643351
chr10:63376821-63377321	JMJD1C	-0.470152553632088	1.14491557907735e-27	0.92788043171159	0.87896502643351
chr10:63396290-63396790	JMJD1C	-0.201958807111607	1.50639500014504e-05	0.308587142830235	0.87896502643351
chr10:63414804-63415304	JMJD1C	-0.217936220703315	2.67816768812005e-06	0.530103030645495	0.87896502643351
chr10:63415650-63416150	JMJD1C	-0.289129229921343	2.0682882842768e-10	0.532084534101825	0.87896502643351
chr10:63416333-63416833	JMJD1C	-0.23059935384906	6.16314372633019e-07	0.295965417867435	0.87896502643351
chr10:63429229-63429729	JMJD1C	-0.32401170372243	6.42160646128829e-13	0.802301708387486	0.87896502643351
chr10:63430289-63430789	JMJD1C	-0.404880024439961	3.75054136460661e-20	0.551406076359458	0.87896502643351
chr10:63432030-63432530	JMJD1C	-0.307819489884404	1.03417788538265e-11	0.92778813734908	0.87896502643351
chr10:63435391-63435891	JMJD1C	0.344227719000033	1.5578364600899e-14	0.481230340359006	0.87896502643351
chr10:63456387-63456887	JMJD1C	-0.400230678854375	1.11850816299625e-19	0.560503663521124	0.87896502643351
chr10:63465147-63465647	JMJD1C	0.280569830398041	7.57776086699308e-10	0.920958354523365	0.87896502643351
chr10:63476401-63476901	JMJD1C	-0.222823720798363	1.53497005046142e-06	0.325542935714151	0.87896502643351
chr10:63478534-63479034	JMJD1C	0.642821540418588	8.74052026379104e-58	0.767058446817728	0.87896502643351
chr10:63481690-63482190	JMJD1C	-0.185386839729087	7.81355045112703e-05	0.286282044037596	0.87896502643351
chr10:63492178-63492678	JMJD1C	-0.204216988528586	1.19024093797444e-05	0.391083234446516	0.87896502643351
chr10:63504057-63504557	JMJD1C	0.527971502476345	7.57256077633836e-36	0.64527697726545	0.87896502643351
chr10:63505009-63505509	JMJD1C	0.494567450915887	6.26177797200366e-31	0.415857678325893	0.87896502643351
chr10:63514959-63515459	JMJD1C	0.507756932791776	8.32312226848763e-33	0.79914674803639	0.87896502643351
chr10:63521003-63521503	JMJD1C	0.234012407868623	4.08508137486273e-07	0.936134184701738	0.87896502643351
chr10:63532337-63532837	JMJD1C	0.473387674202069	4.38165166439956e-28	0.365896291273474	0.87896502643351
chr10:63542131-63542631	JMJD1C	-0.233702586029892	4.24164991005705e-07	0.727029063306398	0.87896502643351
chr10:63543143-63543643	JMJD1C	-0.236042730430418	3.18805689570155e-07	0.34420146540845	0.87896502643351
chr10:63547954-63548454	JMJD1C	-0.33971436915162	3.66167344315104e-14	0.873374018195174	0.87896502643351
chr10:63548516-63549016	JMJD1C	-0.190889936623151	4.59657928150355e-05	0.302691604980128	0.87896502643351
chr10:63552961-63553461	JMJD1C	-0.266079214217422	6.16356593935718e-09	0.802748111732685	0.87896502643351
chr10:63553974-63554474	JMJD1C	-0.444753030526645	1.51810432570156e-24	0.911723267597145	0.87896502643351
chr10:63554637-63555137	JMJD1C	-0.394886989264382	3.84092942210262e-19	0.91475956376787	0.87896502643351
chr10:63572233-63572733	JMJD1C	0.287522565563013	2.64817951324298e-10	0.424450471831384	0.87896502643351
chr10:63572985-63573485	JMJD1C	-0.373995193539485	3.8522991532543e-17	0.750479365617525	0.87896502643351
chr10:63588718-63589218	JMJD1C	0.403130672805983	5.66987199880631e-20	0.733457648188959	0.87896502643351
chr10:63604035-63604535	JMJD1C	-0.290430006739597	1.69083923354445e-10	0.65094460454691	0.87896502643351
chr10:63611052-63611552	JMJD1C	-0.246588515089499	8.46751350256943e-08	0.409474298845379	0.87896502643351
chr10:63614213-63614713	JMJD1C	-0.457704378497171	4.19097796654278e-26	0.876478122468968	0.87896502643351
chr10:63618096-63618596	JMJD1C	0.337007990706837	6.0696130210334e-14	0.295008570190804	0.87896502643351
chr10:63629974-63630474	JMJD1C	-0.513204315126101	1.32056019272556e-33	0.99317775140796	0.87896502643351
chr10:63630650-63631150	JMJD1C	-0.360710574953193	6.07187588005872e-16	0.950121489517997	0.87896502643351
chr10:63637807-63638307	JMJD1C	0.327621353656868	3.37305581034709e-13	0.318910926522386	0.87896502643351
chr10:63641662-63642162	JMJD1C	0.245490106716988	9.7500796538618e-08	0.295520898080654	0.87896502643351
chr10:63665000-63665500	JMJD1C	0.613138047916388	3.11134764249664e-51	0.822022565029854	0.87896502643351
chr10:63666953-63667453	JMJD1C	-0.538819900715864	1.44492115896695e-37	0.840223390028442	0.87896502643351
chr10:63670144-63670644	JMJD1C	0.198009325152215	2.25969908638841e-05	0.958706748789814	0.87896502643351
chr10:63700065-63700565	JMJD1C	-0.466175172541888	3.67698720640726e-27	0.994123297734079	0.87896502643351
chr10:63700792-63701292	JMJD1C	-0.366669945469325	1.79124989947959e-16	0.496468327965192	0.87896502643351
chr10:63703010-63703510	JMJD1C	0.261118419505264	1.22657702994111e-08	0.456209150326797	0.87896502643351
chr10:63707239-63707739	JMJD1C	-0.510396355203898	3.42622989045718e-33	0.97681716298431	0.87896502643351
chr10:63712205-63712705	JMJD1C	-0.567987112468022	1.62513014372754e-42	0.979391987342487	0.87896502643351
chr10:63713240-63713740	JMJD1C	0.668369024076657	4.90898139410687e-64	0.993311484055678	0.87896502643351
chr10:63719975-63720475	JMJD1C	0.448359967327237	5.67374276300594e-25	0.741671846452318	0.87896502643351
chr10:63722484-63722984	JMJD1C	-0.237139267935834	2.7857839551522e-07	0.510310598783221	0.87896502643351
chr10:63724863-63725363	JMJD1C	0.332757158913842	1.32999874127641e-13	0.445572695937164	0.87896502643351
chr10:63738474-63738974	JMJD1C	-0.245444026317583	9.80795615693845e-08	0.634043434857132	0.87896502643351
chr10:63752261-63752761	JMJD1C	0.337521952626208	5.51713709909168e-14	0.299011131830254	0.87896502643351
chr10:63755978-63756478	JMJD1C	-0.205121651646834	1.0821045408078e-05	0.48846697180313	0.87896502643351
chr10:63765083-63765583	JMJD1C	-0.194027062587575	3.37260635753394e-05	0.550927652521143	0.87896502643351
chr10:63770471-63770971	JMJD1C	0.296506686526339	6.50992731214558e-11	0.312365561017875	0.87896502643351
chr10:63220124-63220624	JMJD1C-AS1	-0.424885660344961	2.78194063766886e-22	0.555094083743007	0.268910126067507
chr10:63220795-63221295	JMJD1C-AS1	-0.282316337696754	5.83614660420053e-10	0.418530447721836	0.268910126067507
chr10:63225484-63225984	JMJD1C-AS1	-0.261926181069577	1.09772049171071e-08	0.604637320826505	0.268910126067507
chr10:63230363-63230863	JMJD1C-AS1	-0.202074406484311	1.48848851899512e-05	0.534099941609689	0.268910126067507
chr10:63231297-63231797	JMJD1C-AS1	-0.212755402101892	4.76119467988794e-06	0.381083422802358	0.268910126067507
chr10:63236336-63236836	JMJD1C-AS1	0.452881646376963	1.62388393591626e-25	0.934653707784747	0.268910126067507
chr10:63240792-63241292	JMJD1C-AS1	-0.198206602479668	2.21481632612398e-05	0.802944001808216	0.268910126067507
chr10:63243900-63244400	JMJD1C-AS1	-0.222418338222956	1.60824603208969e-06	0.58333804222938	0.268910126067507
chr10:63244521-63245021	JMJD1C-AS1	-0.217168613668024	2.91931225051858e-06	0.505140230924262	0.268910126067507
chr10:63251976-63252476	JMJD1C-AS1	-0.205919908703342	9.94505224441225e-06	0.617157333634703	0.268910126067507
chr10:63253235-63253735	JMJD1C-AS1	-0.273597177182495	2.11107297460448e-09	0.536507129268614	0.268910126067507
chr10:63254550-63255050	JMJD1C-AS1	-0.266334563923214	5.94636510552390e-09	0.605675161515134	0.268910126067507
chr10:63266595-63267095	JMJD1C-AS1	-0.310866127067711	6.21083103749621e-12	0.708415739014146	0.268910126067507
chr10:63267655-63268155	JMJD1C-AS1	0.397622463297107	2.04901853289471e-19	0.839863630370496	0.268910126067507
chr10:63270494-63270994	JMJD1C-AS1	0.192337759925288	3.98717623795272e-05	0.720954587406528	0.268910126067507
chr10:63276155-63276655	JMJD1C-AS1	-0.191998078584834	4.12294662551567e-05	0.333992578779831	0.268910126067507
chr10:63281899-63282399	JMJD1C-AS1	0.202395350292486	1.43963342488228e-05	0.418873255354015	0.268910126067507
chr10:63292592-63293092	JMJD1C-AS1	-0.347120545135874	8.94329877571185e-15	0.625522216571547	0.268910126067507
chr10:63333058-63333558	JMJD1C-AS1	-0.199704338677288	1.90083315534382e-05	0.351976794560283	0.268910126067507
chr10:63345919-63346419	JMJD1C-AS1	0.307464696029309	1.09695711151977e-11	0.392490252585184	0.268910126067507
chr10:63409609-63410109	JMJD1C-AS1	0.305941124900006	1.41134868589059e-11	0.686962008626698	0.268910126067507
chr10:63414804-63415304	JMJD1C-AS1	0.268359255688685	4.46873641862577e-09	0.530103030645495	0.268910126067507
chr10:63416333-63416833	JMJD1C-AS1	0.290482787577327	1.67709209288672e-10	0.295965417867435	0.268910126067507
chr10:63429229-63429729	JMJD1C-AS1	0.518341556186405	2.25561140933216e-34	0.802301708387486	0.268910126067507
chr10:63430289-63430789	JMJD1C-AS1	0.292017052061321	1.32047792454853e-10	0.551406076359458	0.268910126067507
chr10:63432030-63432530	JMJD1C-AS1	-0.237820372768495	2.56104462213405e-07	0.92778813734908	0.268910126067507
chr10:63435391-63435891	JMJD1C-AS1	-0.215948418916512	3.34607110591681e-06	0.481230340359006	0.268910126067507
chr10:63456387-63456887	JMJD1C-AS1	0.315882819422943	2.64812997599771e-12	0.560503663521124	0.268910126067507
chr10:63465771-63466271	JMJD1C-AS1	0.189299097711985	5.36659807294253e-05	0.918176338739146	0.268910126067507
chr10:63476401-63476901	JMJD1C-AS1	0.243132632711608	1.31701267790282e-07	0.325542935714151	0.268910126067507
chr10:63478534-63479034	JMJD1C-AS1	-0.211916681005399	5.21873850134098e-06	0.767058446817728	0.268910126067507
chr10:63481690-63482190	JMJD1C-AS1	0.289606994453775	1.92080413724962e-10	0.286282044037596	0.268910126067507
chr10:63488784-63489284	JMJD1C-AS1	0.236686473654404	2.94559735102954e-07	0.366222146879885	0.268910126067507
chr10:63491513-63492013	JMJD1C-AS1	0.185181550172773	7.96705980550225e-05	0.557092539225104	0.268910126067507
chr10:63503327-63503827	JMJD1C-AS1	-0.194608215142817	3.18282015028826e-05	0.375393192819875	0.268910126067507
chr10:63505009-63505509	JMJD1C-AS1	-0.274338014497257	1.89572726494565e-09	0.415857678325893	0.268910126067507
chr10:63532337-63532837	JMJD1C-AS1	-0.25327517831402	3.53411937530145e-08	0.365896291273474	0.268910126067507
chr10:63553974-63554474	JMJD1C-AS1	0.252876642936726	3.72565511975737e-08	0.911723267597145	0.268910126067507
chr10:63554637-63555137	JMJD1C-AS1	0.478386238597251	9.73124196072004e-29	0.91475956376787	0.268910126067507
chr10:63572985-63573485	JMJD1C-AS1	0.348658307605763	6.64046349964448e-15	0.750479365617525	0.268910126067507
chr10:63588718-63589218	JMJD1C-AS1	-0.26409230658126	8.13377102492525e-09	0.733457648188959	0.268910126067507
chr10:63592806-63593306	JMJD1C-AS1	-0.209621405265297	6.69483803867674e-06	0.329219641747189	0.268910126067507
chr10:63595046-63595546	JMJD1C-AS1	0.266142431466821	6.10909221151871e-09	0.700058390310975	0.268910126067507
chr10:63604035-63604535	JMJD1C-AS1	0.452793401980616	1.66428481204622e-25	0.65094460454691	0.268910126067507
chr10:63614213-63614713	JMJD1C-AS1	0.560391570699694	3.53010600384061e-41	0.876478122468968	0.268910126067507
chr10:63618096-63618596	JMJD1C-AS1	-0.189191582115506	5.42288503153733e-05	0.295008570190804	0.268910126067507
chr10:63629386-63629886	JMJD1C-AS1	0.260588359054156	1.31904982553971e-08	0.983997287675877	0.268910126067507
chr10:63629974-63630474	JMJD1C-AS1	0.236091362089139	3.16898976492131e-07	0.99317775140796	0.268910126067507
chr10:63630650-63631150	JMJD1C-AS1	0.188377089334274	5.86701174440969e-05	0.950121489517997	0.268910126067507
chr10:63637807-63638307	JMJD1C-AS1	-0.201758533496206	1.53790710458191e-05	0.318910926522386	0.268910126067507
chr10:63660911-63661411	JMJD1C-AS1	-0.268510549677958	4.37377233186908e-09	0.500278766645948	0.268910126067507
chr10:63665000-63665500	JMJD1C-AS1	-0.3060809137286	1.37917228020898e-11	0.822022565029854	0.268910126067507
chr10:63666953-63667453	JMJD1C-AS1	0.468029721835451	2.1382406930557e-27	0.840223390028442	0.268910126067507
chr10:63682268-63682768	JMJD1C-AS1	0.2626691697813	9.90670485203673e-09	0.588348307622761	0.268910126067507
chr10:63700065-63700565	JMJD1C-AS1	0.509217848863285	5.09827177854489e-33	0.994123297734079	0.268910126067507
chr10:63700792-63701292	JMJD1C-AS1	0.325960656898034	4.54121497968961e-13	0.496468327965192	0.268910126067507
chr10:63707239-63707739	JMJD1C-AS1	0.425522749681678	2.36677224100201e-22	0.97681716298431	0.268910126067507
chr10:63712205-63712705	JMJD1C-AS1	0.404783115457755	3.83743031528474e-20	0.979391987342487	0.268910126067507
chr10:63713240-63713740	JMJD1C-AS1	-0.303770002802058	2.01629384505685e-11	0.993311484055678	0.268910126067507
chr10:63276155-63276655	REEP3	-0.29232936217784	1.25756154015185e-10	0.333992578779831	0.914751931679544
chr10:63292592-63293092	REEP3	-0.447074707008969	8.06632756784555e-25	0.625522216571547	0.914751931679544
chr10:63297830-63298330	REEP3	-0.209158208523228	7.03754987716649e-06	0.462658454351962	0.914751931679544
chr10:63312042-63312542	REEP3	-0.2248671172303	1.21162394783858e-06	0.307234747885706	0.914751931679544
chr10:63345919-63346419	REEP3	0.275686386960711	1.55771094241539e-09	0.392490252585184	0.914751931679544
chr10:63376821-63377321	REEP3	0.318458156973096	1.69859680448396e-12	0.92788043171159	0.914751931679544
chr10:63396290-63396790	REEP3	0.186948919953378	6.73146675974656e-05	0.308587142830235	0.914751931679544
chr10:63409609-63410109	REEP3	0.41250811243308	6.01479645407743e-21	0.686962008626698	0.914751931679544
chr10:63414804-63415304	REEP3	0.457240485027028	4.7786368760937e-26	0.530103030645495	0.914751931679544
chr10:63415650-63416150	REEP3	0.279960920425568	8.29679092691979e-10	0.532084534101825	0.914751931679544
chr10:63416333-63416833	REEP3	0.284906559017713	3.94725271730526e-10	0.295965417867435	0.914751931679544
chr10:63429229-63429729	REEP3	0.497944331911723	2.10918955566692e-31	0.802301708387486	0.914751931679544
chr10:63430289-63430789	REEP3	0.272791171675756	2.37228223332789e-09	0.551406076359458	0.914751931679544
chr10:63435391-63435891	REEP3	-0.335503604943861	8.02428780198605e-14	0.481230340359006	0.914751931679544
chr10:63456387-63456887	REEP3	0.400382700893922	1.07951625024568e-19	0.560503663521124	0.914751931679544
chr10:63465147-63465647	REEP3	-0.214432309718871	3.95837094069077e-06	0.920958354523365	0.914751931679544
chr10:63476401-63476901	REEP3	0.283866092414557	4.62059961224077e-10	0.325542935714151	0.914751931679544
chr10:63478534-63479034	REEP3	-0.2640955975438	8.13014595905251e-09	0.767058446817728	0.914751931679544
chr10:63481690-63482190	REEP3	0.29037580191166	1.70512584664969e-10	0.286282044037596	0.914751931679544
chr10:63487961-63488461	REEP3	0.182817840102311	9.95270075133807e-05	0.404450848543068	0.914751931679544
chr10:63488784-63489284	REEP3	0.307452034107157	1.09926486083188e-11	0.366222146879885	0.914751931679544
chr10:63491513-63492013	REEP3	0.262388997761494	1.02977348012296e-08	0.557092539225104	0.914751931679544
chr10:63503327-63503827	REEP3	-0.259521105831211	1.52598860654186e-08	0.375393192819875	0.914751931679544
chr10:63505009-63505509	REEP3	-0.418860470907262	1.26202477153225e-21	0.415857678325893	0.914751931679544
chr10:63515634-63516134	REEP3	0.28050105825214	7.6558765252767e-10	0.253705901188525	0.914751931679544
chr10:63532337-63532837	REEP3	-0.419108119220411	1.18674630894239e-21	0.365896291273474	0.914751931679544
chr10:63543143-63543643	REEP3	0.222877465407371	1.5254951420558e-06	0.34420146540845	0.914751931679544
chr10:63552961-63553461	REEP3	0.49131305641852	1.76738169643752e-30	0.802748111732685	0.914751931679544
chr10:63553974-63554474	REEP3	0.596514972597711	7.31446614290492e-48	0.911723267597145	0.914751931679544
chr10:63554637-63555137	REEP3	0.700307382466554	8.6637079636689e-73	0.91475956376787	0.914751931679544
chr10:63572233-63572733	REEP3	-0.315847505303154	2.6641606496616e-12	0.424450471831384	0.914751931679544
chr10:63572985-63573485	REEP3	0.273902044907208	2.0197327884063e-09	0.750479365617525	0.914751931679544
chr10:63588718-63589218	REEP3	-0.258376995468519	1.78297729645123e-08	0.733457648188959	0.914751931679544
chr10:63595046-63595546	REEP3	0.277733485308549	1.15369556774951e-09	0.700058390310975	0.914751931679544
chr10:63604035-63604535	REEP3	0.397297194312926	2.20898585283994e-19	0.65094460454691	0.914751931679544
chr10:63611052-63611552	REEP3	0.332441422828323	1.40900767234798e-13	0.409474298845379	0.914751931679544
chr10:63614213-63614713	REEP3	0.424687891511111	2.92500055450022e-22	0.876478122468968	0.914751931679544
chr10:63618096-63618596	REEP3	-0.310472130182255	6.63652954924999e-12	0.295008570190804	0.914751931679544
chr10:63629386-63629886	REEP3	0.265869987410806	6.34679382428979e-09	0.983997287675877	0.914751931679544
chr10:63629974-63630474	REEP3	0.337952535900415	5.09260605513194e-14	0.99317775140796	0.914751931679544
chr10:63630650-63631150	REEP3	0.219099333458421	2.34886335488872e-06	0.950121489517997	0.914751931679544
chr10:63637807-63638307	REEP3	-0.229842127251032	6.74574855270562e-07	0.318910926522386	0.914751931679544
chr10:63641662-63642162	REEP3	-0.336400815266144	6.79462464687983e-14	0.295520898080654	0.914751931679544
chr10:63644694-63645194	REEP3	0.228700130341974	7.72640676039222e-07	0.432553540148048	0.914751931679544
chr10:63665000-63665500	REEP3	-0.447500868642156	7.17820436196605e-25	0.822022565029854	0.914751931679544
chr10:63666953-63667453	REEP3	0.506999430812667	1.07250774691295e-32	0.840223390028442	0.914751931679544
chr10:63670144-63670644	REEP3	-0.342351898321626	2.2255795167601e-14	0.958706748789814	0.914751931679544
chr10:63682268-63682768	REEP3	0.298610082451117	4.65312452462705e-11	0.588348307622761	0.914751931679544
chr10:63700065-63700565	REEP3	0.699107142957996	1.94081982012555e-72	0.994123297734079	0.914751931679544
chr10:63700792-63701292	REEP3	0.390157970284597	1.12285970816657e-18	0.496468327965192	0.914751931679544
chr10:63707239-63707739	REEP3	0.617302407597278	4.13041275947486e-52	0.97681716298431	0.914751931679544
chr10:63712205-63712705	REEP3	0.54788609675052	4.71766006632824e-39	0.979391987342487	0.914751931679544
chr10:63713240-63713740	REEP3	-0.565460428220005	4.5599667956764e-42	0.993311484055678	0.914751931679544
chr10:63716012-63716512	REEP3	-0.27180136042707	2.73567907695451e-09	0.670002448625944	0.914751931679544
chr10:63719975-63720475	REEP3	-0.409530041921001	1.23598852632595e-20	0.741671846452318	0.914751931679544
chr10:63722484-63722984	REEP3	0.309521734541134	7.78475935882387e-12	0.510310598783221	0.914751931679544
chr10:63738474-63738974	REEP3	0.347274697140156	8.68063721195922e-15	0.634043434857132	0.914751931679544
chr10:63744254-63744754	REEP3	0.399508584989648	1.32331460514026e-19	0.278747810363338	0.914751931679544
chr10:63750760-63751260	REEP3	-0.286532986193377	3.08134496993505e-10	0.3843344446328	0.914751931679544
chr10:63763749-63764249	REEP3	0.208263094343137	7.74858718857489e-06	0.281507223446535	0.914751931679544
chr10:63765083-63765583	REEP3	0.507836141698091	8.10595639900368e-33	0.550927652521143	0.914751931679544
chr10:63766665-63767165	REEP3	0.304705923801239	1.72957811860748e-11	0.564289615942438	0.914751931679544
chr10:63767483-63767983	REEP3	0.218711810037689	2.45412558073961e-06	0.512898608050329	0.914751931679544
chr10:63770471-63770971	REEP3	-0.399378826516165	1.36388361999232e-19	0.312365561017875	0.914751931679544
chr10:65325867-65326367	LINC01515	0.39653633479059	2.63172864401459e-19	0.86203122939858	0.427104514030094
chr10:65341473-65341973	LINC01515	-0.208330582146338	7.69244099499666e-06	0.476572300389897	0.427104514030094
chr10:65348591-65349091	LINC01515	0.397647626819665	2.03724457574802e-19	0.946740502156674	0.427104514030094
chr10:65394883-65395383	LINC01515	-0.208425218290529	7.61474442249864e-06	0.642159688082726	0.427104514030094
chr10:65498887-65499387	LINC01515	0.200458191958978	1.7593241791521e-05	0.559573185662353	0.427104514030094
chr10:65669947-65670447	LINC01515	-0.239057988524106	2.19620084785459e-07	0.792021246538961	0.427104514030094
chr10:65765041-65765541	LINC01515	0.226207681467917	1.03611331752839e-06	0.566753310353921	0.427104514030094
chr10:67476086-67476586	CTNNA3	0.376463200248085	2.27459050300177e-17	0.887137179559624	0.310695404636031
chr10:67476748-67477248	CTNNA3	0.360511941620292	6.32114215131346e-16	0.694176037369799	0.310695404636031
chr10:67530943-67531443	CTNNA3	0.307391777520352	1.11033385149212e-11	0.407502213181142	0.310695404636031
chr10:67593618-67594118	CTNNA3	0.255010640038507	2.80506488143471e-08	0.679555856924903	0.310695404636031
chr10:67602168-67602668	CTNNA3	-0.377120506010025	1.97507152993144e-17	0.74022527358686	0.310695404636031
chr10:67609924-67610424	CTNNA3	0.296060432475346	6.98831945433726e-11	0.700184588725019	0.310695404636031
chr10:67613078-67613578	CTNNA3	-0.303546659950982	2.09136880800148e-11	0.568122657324217	0.310695404636031
chr10:67666389-67666889	CTNNA3	0.191893480957413	4.1655749286232e-05	0.470735152850766	0.310695404636031
chr10:67692531-67693031	CTNNA3	0.393585634503514	5.16891005769021e-19	0.533440696163191	0.310695404636031
chr10:67695948-67696448	CTNNA3	0.220560261505497	1.98963805833753e-06	0.485472113917613	0.310695404636031
chr10:67697588-67698088	CTNNA3	0.185121806153791	8.01203184302751e-05	0.657665140984348	0.310695404636031
chr10:67699893-67700393	CTNNA3	0.361035141595933	5.68522568425777e-16	0.805454785180162	0.310695404636031
chr10:67763406-67763906	CTNNA3	0.185985123187982	7.3811261218899e-05	0.827773068881731	0.310695404636031
chr10:67771249-67771749	CTNNA3	0.734841917028805	1.12691884343242e-83	0.907995705486806	0.310695404636031
chr10:67781100-67781600	CTNNA3	0.366351258655348	1.91325827052604e-16	0.679096268670773	0.310695404636031
chr10:67788380-67788880	CTNNA3	0.370531932004901	8.00430863780816e-17	0.921956640485205	0.310695404636031
chr10:67789505-67790005	CTNNA3	0.464634577266254	5.75076037314187e-27	0.510992446930742	0.310695404636031
chr10:67819721-67820221	CTNNA3	-0.238939997147435	2.22871089601712e-07	0.710171215460248	0.310695404636031
chr10:67823188-67823688	CTNNA3	-0.38214940945456	6.63778131361665e-18	0.72061177977435	0.310695404636031
chr10:67828952-67829452	CTNNA3	0.337460222532233	5.58069947774563e-14	0.829306285434443	0.310695404636031
chr10:67847731-67848231	CTNNA3	0.214098687071998	4.10692524804736e-06	0.407351528507657	0.310695404636031
chr10:67856024-67856524	CTNNA3	0.379631260666758	1.14866190641896e-17	0.633832476314253	0.310695404636031
chr10:67858915-67859415	CTNNA3	0.558663186838939	7.03148891512021e-41	0.835235727336083	0.310695404636031
chr10:67861261-67861761	CTNNA3	0.479728105290336	6.46903743867046e-29	0.800421917085758	0.310695404636031
chr10:67862123-67862623	CTNNA3	0.503604052658733	3.31253560535407e-32	0.974588913375148	0.310695404636031
chr10:67872805-67873305	CTNNA3	0.207816216711927	8.1284154881076e-06	0.339839144111055	0.310695404636031
chr10:67876620-67877120	CTNNA3	0.618537599480498	2.25499953719684e-52	0.662219585240436	0.310695404636031
chr10:67877838-67878338	CTNNA3	0.418746692455067	1.29828509540862e-21	0.525316908703923	0.310695404636031
chr10:67884915-67885415	CTNNA3	-0.233977274915265	4.10252824329956e-07	0.931263302631331	0.310695404636031
chr10:67885774-67886274	CTNNA3	-0.184163223522738	8.77189211250679e-05	0.75596993840764	0.310695404636031
chr10:67890686-67891186	CTNNA3	0.209299506902436	6.9314800567049e-06	0.756339115857678	0.310695404636031
chr10:67893613-67894113	CTNNA3	0.498819136809621	1.58811079322604e-31	0.483072460492362	0.310695404636031
chr10:67896442-67896942	CTNNA3	0.280063106931366	8.17161964067458e-10	0.456747848034507	0.310695404636031
chr10:67902933-67903433	CTNNA3	0.234826257979197	3.69956754461946e-07	0.31948352828163	0.310695404636031
chr10:67918374-67918874	CTNNA3	0.223156062233703	1.47722543676077e-06	0.587084439923904	0.310695404636031
chr10:67918911-67919411	CTNNA3	0.257201654870904	2.09005906309067e-08	0.529370326420674	0.310695404636031
chr10:67919725-67920225	CTNNA3	0.282968912159383	5.29056269324301e-10	0.582520577875723	0.310695404636031
chr10:67920621-67921121	CTNNA3	0.465944442972873	3.93251433401028e-27	0.475184117835415	0.310695404636031
chr10:67925618-67926118	CTNNA3	-0.210951045466934	5.79748240460754e-06	0.530483509446045	0.310695404636031
chr10:67927329-67927829	CTNNA3	0.215681081435558	3.44708153329779e-06	0.489363545610367	0.310695404636031
chr10:67927877-67928377	CTNNA3	0.238373397507522	2.39117996700254e-07	0.814373434292065	0.310695404636031
chr10:66747398-66747898	LRRTM3	-0.221341220484108	1.81972845574425e-06	0.867160158972331	0.633997559983733
chr10:66756966-66757466	LRRTM3	0.409590673836368	1.21813062691839e-20	0.730038989659264	0.633997559983733
chr10:66759977-66760477	LRRTM3	0.526252923032564	1.39963872837888e-35	0.484931532651485	0.633997559983733
chr10:66760608-66761108	LRRTM3	0.398867004725524	1.53610699649976e-19	0.28374489084779	0.633997559983733
chr10:66782719-66783219	LRRTM3	-0.206001500481043	9.85970475911976e-06	0.376425382833249	0.633997559983733
chr10:66783252-66783752	LRRTM3	-0.218941651118315	2.39122774618285e-06	0.727816390725358	0.633997559983733
chr10:66801467-66801967	LRRTM3	0.306021620456256	1.39272148576601e-11	0.261509483716637	0.633997559983733
chr10:66803100-66803600	LRRTM3	0.570356444703406	6.1235516589248e-43	0.809216251342035	0.633997559983733
chr10:66826629-66827129	LRRTM3	-0.283158819492968	5.14102927017196e-10	0.490717824113315	0.633997559983733
chr10:66827290-66827790	LRRTM3	-0.335025760332233	8.76504936812119e-14	0.917873085833757	0.633997559983733
chr10:66828913-66829413	LRRTM3	0.213826771767232	4.23203028299602e-06	0.642197359251097	0.633997559983733
chr10:66834532-66835032	LRRTM3	0.648443986285939	4.14905035403393e-59	0.763830027688309	0.633997559983733
chr10:66835116-66835616	LRRTM3	0.722788151406528	1.09708861474333e-79	0.863161364449718	0.633997559983733
chr10:66848912-66849412	LRRTM3	0.491522804681829	1.65335728787884e-30	0.525267936185041	0.633997559983733
chr10:66892764-66893264	LRRTM3	0.554162409867757	4.15197711253703e-40	0.975634288297452	0.633997559983733
chr10:66925789-66926289	LRRTM3	0.38473965615694	3.75683715653308e-18	0.928479403288693	0.633997559983733
chr10:66927972-66928472	LRRTM3	0.354713683693325	2.02306972984954e-15	0.778740276129664	0.633997559983733
chr10:66946546-66947046	LRRTM3	0.208690605540853	7.40033391402286e-06	0.389050874912885	0.633997559983733
chr10:66990090-66990590	LRRTM3	0.603498277989096	2.96769466918259e-49	0.774383605507525	0.633997559983733
chr10:66996944-66997444	LRRTM3	0.224566547070687	1.25470532753416e-06	0.300146917556648	0.633997559983733
chr10:67098418-67098918	LRRTM3	0.496985798019081	2.87534319312141e-31	0.94753348025089	0.633997559983733
chr10:67175292-67175792	LRRTM3	0.290134619886198	1.77005772227601e-10	0.291192480834793	0.633997559983733
chr10:67602168-67602668	DNAJC12	0.252384742680694	3.97594009166541e-08	0.74022527358686	0.593635624237495
chr10:67613078-67613578	DNAJC12	0.269405712358837	3.85202649408594e-09	0.568122657324217	0.593635624237495
chr10:67629385-67629885	DNAJC12	0.488278124081142	4.60026937271829e-30	0.709979092501554	0.593635624237495
chr10:67691469-67691969	DNAJC12	-0.214030041046134	4.13811583289334e-06	0.533176997984593	0.593635624237495
chr10:67692531-67693031	DNAJC12	-0.26156028175367	1.15435253318857e-08	0.533440696163191	0.593635624237495
chr10:67699893-67700393	DNAJC12	-0.302356303694161	2.53926296428353e-11	0.805454785180162	0.593635624237495
chr10:67763406-67763906	DNAJC12	-0.193709215455982	3.48112470555677e-05	0.827773068881731	0.593635624237495
chr10:67771249-67771749	DNAJC12	-0.189757430741329	5.13320967495811e-05	0.907995705486806	0.593635624237495
chr10:67781100-67781600	DNAJC12	-0.194229715725572	3.30530225364879e-05	0.679096268670773	0.593635624237495
chr10:67788380-67788880	DNAJC12	-0.247699200883247	7.33680814919837e-08	0.921956640485205	0.593635624237495
chr10:67789505-67790005	DNAJC12	-0.208554692175564	7.50953914470192e-06	0.510992446930742	0.593635624237495
chr10:67819721-67820221	DNAJC12	0.338839511310994	4.31450837028359e-14	0.710171215460248	0.593635624237495
chr10:67828952-67829452	DNAJC12	-0.273500774536339	2.14071830911356e-09	0.829306285434443	0.593635624237495
chr10:67856024-67856524	DNAJC12	-0.235159964056296	3.55163143974042e-07	0.633832476314253	0.593635624237495
chr10:67861261-67861761	DNAJC12	-0.306737125758056	1.23759809388403e-11	0.800421917085758	0.593635624237495
chr10:67862123-67862623	DNAJC12	-0.329022532059804	2.62035157920497e-13	0.974588913375148	0.593635624237495
chr10:67863065-67863565	DNAJC12	-0.269548270227776	3.7748064075005e-09	0.794428434197887	0.593635624237495
chr10:67876620-67877120	DNAJC12	-0.267542060572573	5.0168006989387e-09	0.662219585240436	0.593635624237495
chr10:67877838-67878338	DNAJC12	-0.231372273964425	5.61843951957447e-07	0.525316908703923	0.593635624237495
chr10:67890686-67891186	DNAJC12	-0.280325967575285	7.85817168077929e-10	0.756339115857678	0.593635624237495
chr10:67902933-67903433	DNAJC12	-0.19976937603235	1.88824009386992e-05	0.31948352828163	0.593635624237495
chr10:67912508-67913008	DNAJC12	0.285542014552351	3.58429851957379e-10	0.488468855361549	0.593635624237495
chr10:67918911-67919411	DNAJC12	-0.210615130843	6.01247786211829e-06	0.529370326420674	0.593635624237495
chr10:67919725-67920225	DNAJC12	-0.231828250869242	5.31895400256681e-07	0.582520577875723	0.593635624237495
chr10:67927329-67927829	DNAJC12	-0.284111421042162	4.45290426420798e-10	0.489363545610367	0.593635624237495
chr10:67927877-67928377	DNAJC12	-0.274136689340922	1.95214262173169e-09	0.814373434292065	0.593635624237495
chr10:67935158-67935658	DNAJC12	-0.247224494045429	7.80103860209472e-08	0.91986400708218	0.593635624237495
chr10:67955251-67955751	DNAJC12	-0.208249157462576	7.76012883265107e-06	0.467098001544518	0.593635624237495
chr10:67965259-67965759	DNAJC12	-0.214753027144965	3.82068545300331e-06	0.793693846414647	0.593635624237495
chr10:67966034-67966534	DNAJC12	-0.215509462862432	3.5133854503692e-06	0.628454917029252	0.593635624237495
chr10:67975784-67976284	DNAJC12	-0.20126686292797	1.61836561836802e-05	0.450132790868509	0.593635624237495
chr10:67976497-67976997	DNAJC12	-0.264238003461782	7.97059938966127e-09	0.79189128100808	0.593635624237495
chr10:68074429-68074929	DNAJC12	-0.319692009839337	1.37112039845529e-12	0.944698724830951	0.593635624237495
chr10:68081834-68082334	DNAJC12	-0.292749641628105	1.17756858386458e-10	0.956077301237498	0.593635624237495
chr10:67657723-67658223	SIRT1	0.521385577711286	7.80885145086886e-35	0.496939217569833	0.857919886132574
chr10:67691469-67691969	SIRT1	0.2838149173305	4.65649412292501e-10	0.533176997984593	0.857919886132574
chr10:67692531-67693031	SIRT1	0.342188249464546	2.29570378667837e-14	0.533440696163191	0.857919886132574
chr10:67695948-67696448	SIRT1	0.250374637373557	5.17910985055996e-08	0.485472113917613	0.857919886132574
chr10:67699893-67700393	SIRT1	0.470444488399091	1.05046607589007e-27	0.805454785180162	0.857919886132574
chr10:67763406-67763906	SIRT1	0.277348863135567	1.22097949219562e-09	0.827773068881731	0.857919886132574
chr10:67781100-67781600	SIRT1	0.387154627573697	2.19888473313156e-18	0.679096268670773	0.857919886132574
chr10:67788380-67788880	SIRT1	0.702029792059243	2.70889038671705e-73	0.921956640485205	0.857919886132574
chr10:67789505-67790005	SIRT1	0.354539173245485	2.09420356356669e-15	0.510992446930742	0.857919886132574
chr10:67794985-67795485	SIRT1	0.434366666372085	2.41699583323908e-23	0.304162664105027	0.857919886132574
chr10:67809048-67809548	SIRT1	0.608219596790219	3.24612739656306e-50	0.274119907328926	0.857919886132574
chr10:67815553-67816053	SIRT1	-0.231206453316626	5.73097527340507e-07	0.26234578365448	0.857919886132574
chr10:67818254-67818754	SIRT1	-0.366802550016992	1.74282972790846e-16	0.483070576933944	0.857919886132574
chr10:67819029-67819529	SIRT1	0.246397288659719	8.67837410376274e-08	0.307441939311748	0.857919886132574
chr10:67819721-67820221	SIRT1	-0.391755897714803	7.83152601933113e-19	0.710171215460248	0.857919886132574
chr10:67823188-67823688	SIRT1	-0.500221391090464	1.00604577482473e-31	0.72061177977435	0.857919886132574
chr10:67828952-67829452	SIRT1	0.406664280860569	2.45453215984638e-20	0.829306285434443	0.857919886132574
chr10:67849919-67850419	SIRT1	-0.258063082348643	1.86048728205894e-08	0.806125331977171	0.857919886132574
chr10:67856024-67856524	SIRT1	0.406518953150078	2.54115675372273e-20	0.633832476314253	0.857919886132574
chr10:67861261-67861761	SIRT1	0.638491943239123	8.75670459824096e-57	0.800421917085758	0.857919886132574
chr10:67862123-67862623	SIRT1	0.824237313364864	4.83795180235646e-122	0.974588913375148	0.857919886132574
chr10:67863065-67863565	SIRT1	0.483317697679095	2.15204285359708e-29	0.794428434197887	0.857919886132574
chr10:67872805-67873305	SIRT1	0.310932572212052	6.14181977036875e-12	0.339839144111055	0.857919886132574
chr10:67876620-67877120	SIRT1	0.257981421600418	1.88109205808476e-08	0.662219585240436	0.857919886132574
chr10:67877838-67878338	SIRT1	0.487783493602558	5.37123114209511e-30	0.525316908703923	0.857919886132574
chr10:67884915-67885415	SIRT1	-0.311621046446895	5.46863405249122e-12	0.931263302631331	0.857919886132574
chr10:67885774-67886274	SIRT1	-0.272615455854922	2.43326359331032e-09	0.75596993840764	0.857919886132574
chr10:67890686-67891186	SIRT1	0.547170349690691	6.20842654185415e-39	0.756339115857678	0.857919886132574
chr10:67893613-67894113	SIRT1	0.331280931151243	1.74075965972445e-13	0.483072460492362	0.857919886132574
chr10:67896442-67896942	SIRT1	0.285274193369483	3.73330848014785e-10	0.456747848034507	0.857919886132574
chr10:67902933-67903433	SIRT1	0.440033883348818	5.40254780437151e-24	0.31948352828163	0.857919886132574
chr10:67918374-67918874	SIRT1	0.386371147979139	2.61758703897975e-18	0.587084439923904	0.857919886132574
chr10:67918911-67919411	SIRT1	0.365369967679858	2.3434019699082e-16	0.529370326420674	0.857919886132574
chr10:67919725-67920225	SIRT1	0.210282050656468	6.23344143960423e-06	0.582520577875723	0.857919886132574
chr10:67925618-67926118	SIRT1	-0.252236238078088	4.05478885557865e-08	0.530483509446045	0.857919886132574
chr10:67927329-67927829	SIRT1	0.402554595997087	6.49379026416356e-20	0.489363545610367	0.857919886132574
chr10:67927877-67928377	SIRT1	0.418644426481244	1.33165002571277e-21	0.814373434292065	0.857919886132574
chr10:67935158-67935658	SIRT1	0.707817472614018	5.10595001443839e-75	0.91986400708218	0.857919886132574
chr10:67943856-67944356	SIRT1	0.475393560318807	2.40406003131774e-28	0.635945828859882	0.857919886132574
chr10:67955251-67955751	SIRT1	0.363181490054028	3.67225264059184e-16	0.467098001544518	0.857919886132574
chr10:67975784-67976284	SIRT1	0.430748646951224	6.19786211721007e-23	0.450132790868509	0.857919886132574
chr10:67976497-67976997	SIRT1	0.601688458219461	6.85594447388859e-49	0.79189128100808	0.857919886132574
chr10:67983273-67983773	SIRT1	0.214096119317173	4.10808533221691e-06	0.401239381439415	0.857919886132574
chr10:68003007-68003507	SIRT1	0.42707024020293	1.59511079036884e-22	0.326128722382325	0.857919886132574
chr10:68010400-68010900	SIRT1	0.229634134679927	6.91493093715476e-07	0.275888568683958	0.857919886132574
chr10:68052353-68052853	SIRT1	-0.220301887970342	2.04903314165902e-06	0.251370288749506	0.857919886132574
chr10:68074429-68074929	SIRT1	0.517787906448195	2.73304897438868e-34	0.944698724830951	0.857919886132574
chr10:68082744-68083244	SIRT1	-0.376306515964042	2.35247844380632e-17	0.595769527791905	0.857919886132574
chr10:68088747-68089247	SIRT1	-0.329199695441345	2.53808215169243e-13	0.544538622365373	0.857919886132574
chr10:68093915-68094415	SIRT1	-0.530100193737608	3.52117524618327e-36	0.866762728146013	0.857919886132574
chr10:68095132-68095632	SIRT1	-0.429648669340686	8.23233262984432e-23	0.700710101523799	0.857919886132574
chr10:68097111-68097611	SIRT1	-0.335194024089484	8.49687112705756e-14	0.887097624832834	0.857919886132574
chr10:68099676-68100176	SIRT1	-0.551091453008998	1.37291632708908e-39	0.794742988453787	0.857919886132574
chr10:68105689-68106189	SIRT1	-0.418983538232318	1.22395979313643e-21	0.533354052475938	0.857919886132574
chr10:68106602-68107102	SIRT1	-0.498491909636426	1.76618758479231e-31	0.771134467235501	0.857919886132574
chr10:68109244-68109744	SIRT1	-0.258401943910572	1.77694599872238e-08	0.444674238571509	0.857919886132574
chr10:68109964-68110464	SIRT1	-0.436556254892218	1.35921660286609e-23	0.642323557665141	0.857919886132574
chr10:67828952-67829452	HERC4	-0.425792862489432	2.20932248032104e-22	0.829306285434443	0.698556323708825
chr10:67837945-67838445	HERC4	0.190122441130407	4.95407795393491e-05	0.841470305701531	0.698556323708825
chr10:67847731-67848231	HERC4	0.186947810404369	6.73215599636042e-05	0.407351528507657	0.698556323708825
chr10:67856024-67856524	HERC4	-0.373242933784751	4.51876975673518e-17	0.633832476314253	0.698556323708825
chr10:67861261-67861761	HERC4	-0.537291119378694	2.54601267084399e-37	0.800421917085758	0.698556323708825
chr10:67862123-67862623	HERC4	-0.661763497169841	2.32371026176813e-62	0.974588913375148	0.698556323708825
chr10:67863065-67863565	HERC4	-0.505162451464458	1.97670739193048e-32	0.794428434197887	0.698556323708825
chr10:67872805-67873305	HERC4	-0.354206509186887	2.23705168154926e-15	0.339839144111055	0.698556323708825
chr10:67876620-67877120	HERC4	-0.267965255422349	4.72546482969445e-09	0.662219585240436	0.698556323708825
chr10:67877838-67878338	HERC4	-0.370109658372412	8.74598917907442e-17	0.525316908703923	0.698556323708825
chr10:67885774-67886274	HERC4	0.25212788510314	4.11319777158692e-08	0.75596993840764	0.698556323708825
chr10:67890686-67891186	HERC4	-0.518031616887897	2.51155519994099e-34	0.756339115857678	0.698556323708825
chr10:67893613-67894113	HERC4	-0.27318321832672	2.24140087016916e-09	0.483072460492362	0.698556323708825
chr10:67896442-67896942	HERC4	-0.258596357000184	1.73064740133305e-08	0.456747848034507	0.698556323708825
chr10:67902933-67903433	HERC4	-0.374938208615851	3.15230016714941e-17	0.31948352828163	0.698556323708825
chr10:67918374-67918874	HERC4	-0.339130335513346	4.08541150605986e-14	0.587084439923904	0.698556323708825
chr10:67918911-67919411	HERC4	-0.36735714548299	1.55327959260556e-16	0.529370326420674	0.698556323708825
chr10:67925618-67926118	HERC4	0.274222476544281	1.92793207768761e-09	0.530483509446045	0.698556323708825
chr10:67927329-67927829	HERC4	-0.44468291296738	1.54735126223414e-24	0.489363545610367	0.698556323708825
chr10:67927877-67928377	HERC4	-0.469830186833022	1.25923283554498e-27	0.814373434292065	0.698556323708825
chr10:67929095-67929595	HERC4	0.282403813986836	5.75984955899643e-10	0.49282364242527	0.698556323708825
chr10:67933749-67934249	HERC4	0.235331958797003	3.47790586161678e-07	0.446243242734173	0.698556323708825
chr10:67935158-67935658	HERC4	-0.601167807144401	8.71927382244336e-49	0.91986400708218	0.698556323708825
chr10:67943856-67944356	HERC4	-0.425383362699314	2.45216715964116e-22	0.635945828859882	0.698556323708825
chr10:67955251-67955751	HERC4	-0.367719749131021	1.44070311452478e-16	0.467098001544518	0.698556323708825
chr10:67975784-67976284	HERC4	-0.361183576806706	5.51658930461708e-16	0.450132790868509	0.698556323708825
chr10:67976497-67976997	HERC4	-0.49945022542273	1.29379341428679e-31	0.79189128100808	0.698556323708825
chr10:67983273-67983773	HERC4	-0.271227052947069	2.97043235090551e-09	0.401239381439415	0.698556323708825
chr10:68003007-68003507	HERC4	-0.235314821309583	3.48515157707854e-07	0.326128722382325	0.698556323708825
chr10:68003591-68004091	HERC4	0.191078992424259	4.5123962906943e-05	0.506232694807029	0.698556323708825
chr10:68010400-68010900	HERC4	-0.193138863443636	3.6836994798993e-05	0.275888568683958	0.698556323708825
chr10:68074429-68074929	HERC4	-0.498169896269963	1.96061780353433e-31	0.944698724830951	0.698556323708825
chr10:68082744-68083244	HERC4	0.395745864056332	3.15538802584003e-19	0.595769527791905	0.698556323708825
chr10:68083488-68083988	HERC4	0.230279537369517	6.40291401386373e-07	0.383865438586578	0.698556323708825
chr10:68088747-68089247	HERC4	0.357221654083024	1.22678801914271e-15	0.544538622365373	0.698556323708825
chr10:68093915-68094415	HERC4	0.377453470773379	1.83856956288497e-17	0.866762728146013	0.698556323708825
chr10:68095132-68095632	HERC4	0.341188104400222	2.77395992961697e-14	0.700710101523799	0.698556323708825
chr10:68097111-68097611	HERC4	0.272517236828735	2.46796657774638e-09	0.887097624832834	0.698556323708825
chr10:68099676-68100176	HERC4	0.461589952777277	1.38404962808692e-26	0.794742988453787	0.698556323708825
chr10:68105689-68106189	HERC4	0.369046056909581	1.09289187766806e-16	0.533354052475938	0.698556323708825
chr10:68106602-68107102	HERC4	0.414336570466352	3.84964504603429e-21	0.771134467235501	0.698556323708825
chr10:68109964-68110464	HERC4	0.400928379437135	9.50400481318641e-20	0.642323557665141	0.698556323708825
chr10:68135289-68135789	HERC4	0.286265198832722	3.20979939618893e-10	0.466357763086022	0.698556323708825
chr10:68136029-68136529	HERC4	0.430210311041755	7.12264121757095e-23	0.930630427002693	0.698556323708825
chr10:68139832-68140332	HERC4	0.377649467483211	1.76267167621531e-17	0.409189881524175	0.698556323708825
chr10:68153433-68153933	HERC4	0.305910704740134	1.41844266737569e-11	0.9765421634552	0.698556323708825
chr10:68154055-68154555	HERC4	0.203946754553185	1.22448140432931e-05	0.821406641426984	0.698556323708825
chr10:68167197-68167697	HERC4	0.232089633843817	5.15408819308536e-07	0.394243845472867	0.698556323708825
chr10:68192059-68192559	HERC4	0.402705802531486	6.26665066107088e-20	0.402071914260421	0.698556323708825
chr10:68194271-68194771	HERC4	-0.323798545660039	6.66823079419367e-13	0.429696182027086	0.698556323708825
chr10:68202886-68203386	HERC4	0.305241370327923	1.5837358564652e-11	0.687900020719143	0.698556323708825
chr10:68208388-68208888	HERC4	-0.238669839547887	2.30476355884483e-07	0.880552259328323	0.698556323708825
chr10:68212687-68213187	HERC4	0.1985647806172	2.13542401482285e-05	0.610092106006668	0.698556323708825
chr10:68223537-68224037	HERC4	-0.448629945269855	5.26808599507626e-25	0.714290557721648	0.698556323708825
chr10:68224753-68225253	HERC4	0.418296717220875	1.45174315571875e-21	0.535693432031794	0.698556323708825
chr10:68231276-68231776	HERC4	0.198562034336828	2.13601673008199e-05	0.951752651108474	0.698556323708825
chr10:68251139-68251639	HERC4	-0.433544399221505	2.99727976966589e-23	0.677165621291744	0.698556323708825
chr10:68279128-68279628	HERC4	-0.361919016351352	4.75023126343314e-16	0.603405473620764	0.698556323708825
chr10:68279789-68280289	HERC4	-0.393273790612229	5.54913403631622e-19	0.714056996477746	0.698556323708825
chr10:68283956-68284456	HERC4	0.238345665521851	2.39946130767101e-07	0.766448173890113	0.698556323708825
chr10:68284505-68285005	HERC4	0.271880894171444	2.70464887909826e-09	0.630786762351434	0.698556323708825
chr10:68302126-68302626	HERC4	0.242670332568891	1.39632209758377e-07	0.721156128157315	0.698556323708825
chr10:68310412-68310912	HERC4	0.262729058664713	9.82508454422342e-09	0.824459889623477	0.698556323708825
chr10:68088747-68089247	PBLD	0.21892424001028	2.39590501514719e-06	0.544538622365373	0.367883285888573
chr10:68093915-68094415	PBLD	0.482960687644399	2.40201369093233e-29	0.866762728146013	0.367883285888573
chr10:68095132-68095632	PBLD	0.365031538383954	2.51282213131808e-16	0.700710101523799	0.367883285888573
chr10:68097111-68097611	PBLD	0.259117896574872	1.61214549214208e-08	0.887097624832834	0.367883285888573
chr10:68099676-68100176	PBLD	0.519426212215015	1.54742387204548e-34	0.794742988453787	0.367883285888573
chr10:68105689-68106189	PBLD	0.353887998984164	2.38281187655328e-15	0.533354052475938	0.367883285888573
chr10:68106602-68107102	PBLD	0.427267767840475	1.51645894401265e-22	0.771134467235501	0.367883285888573
chr10:68109964-68110464	PBLD	0.418114831834794	1.51853015594194e-21	0.642323557665141	0.367883285888573
chr10:68135289-68135789	PBLD	0.299482880777866	4.04441239790361e-11	0.466357763086022	0.367883285888573
chr10:68136029-68136529	PBLD	0.444990740468387	1.42319695015742e-24	0.930630427002693	0.367883285888573
chr10:68139832-68140332	PBLD	0.313866035960426	3.73787254989451e-12	0.409189881524175	0.367883285888573
chr10:68153433-68153933	PBLD	0.351150878670954	4.08434683762275e-15	0.9765421634552	0.367883285888573
chr10:68154055-68154555	PBLD	0.21774442551712	2.73639581232154e-06	0.821406641426984	0.367883285888573
chr10:68167197-68167697	PBLD	0.246887772677829	8.14703079725252e-08	0.394243845472867	0.367883285888573
chr10:68192059-68192559	PBLD	0.329832613305544	2.2640655057274e-13	0.402071914260421	0.367883285888573
chr10:68194271-68194771	PBLD	-0.306138703378518	1.36618968401116e-11	0.429696182027086	0.367883285888573
chr10:68202886-68203386	PBLD	0.364381847529498	2.87175210987091e-16	0.687900020719143	0.367883285888573
chr10:68223537-68224037	PBLD	-0.413921829909713	4.26035786331922e-21	0.714290557721648	0.367883285888573
chr10:68224753-68225253	PBLD	0.43232574723609	4.11795491384612e-23	0.535693432031794	0.367883285888573
chr10:68231276-68231776	PBLD	0.195886215414102	2.80001732158599e-05	0.951752651108474	0.367883285888573
chr10:68251139-68251639	PBLD	-0.401930285853228	7.51942542149999e-20	0.677165621291744	0.367883285888573
chr10:68279128-68279628	PBLD	-0.327954504645134	3.17695660391797e-13	0.603405473620764	0.367883285888573
chr10:68279789-68280289	PBLD	-0.35890840281765	8.74112526753739e-16	0.714056996477746	0.367883285888573
chr10:68302126-68302626	PBLD	0.217234501352254	2.89772438483455e-06	0.721156128157315	0.367883285888573
chr10:68328212-68328712	PBLD	0.321491775499933	1.00106430674627e-12	0.825640880751917	0.367883285888573
chr10:68332675-68333175	PBLD	-0.334017341949111	1.05558521584219e-13	0.934904221054416	0.367883285888573
chr10:68348408-68348908	PBLD	-0.251418859887726	4.515795958894e-08	0.762148010020531	0.367883285888573
chr10:68406281-68406781	PBLD	0.210846880037097	5.86319760042063e-06	0.903593829462621	0.367883285888573
chr10:68407063-68407563	PBLD	0.20986687645723	6.51950369688888e-06	0.968245088621424	0.367883285888573
chr10:68432668-68433168	PBLD	-0.246549278652639	8.51024138313798e-08	0.357930722721365	0.367883285888573
chr10:68449638-68450138	PBLD	0.283456660105792	4.91534355367218e-10	0.387152248026973	0.367883285888573
chr10:68470910-68471410	PBLD	-0.206759164044592	9.09781672752233e-06	0.599578082914242	0.367883285888573
chr10:68472229-68472729	PBLD	-0.422212349227051	5.46381097799966e-22	0.789655497165245	0.367883285888573
chr10:68477398-68477898	PBLD	-0.377574113267247	1.79166025110931e-17	0.719330960049726	0.367883285888573
chr10:68494225-68494725	PBLD	-0.369549331071288	9.83705633579593e-17	0.628662108455294	0.367883285888573
chr10:68502462-68502962	PBLD	-0.328720188445761	2.76748167429465e-13	0.457007779096269	0.367883285888573
chr10:68504307-68504807	PBLD	-0.309561140828814	7.73376034864735e-12	0.454619427021529	0.367883285888573
chr10:68526009-68526509	PBLD	-0.454792352231793	9.52224955275227e-26	0.977127950123373	0.367883285888573
chr10:68528434-68528934	PBLD	-0.439392003963404	6.40993265401148e-24	0.853152135013467	0.367883285888573
chr10:68541983-68542483	PBLD	0.436435810821919	1.4029332315757e-23	0.84940950443578	0.367883285888573
chr10:68542901-68543401	PBLD	0.444790645071286	1.50269676056641e-24	0.833418093462169	0.367883285888573
chr10:68543486-68543986	PBLD	0.212448036623296	4.92422602316025e-06	0.586468516321034	0.367883285888573
chr10:68550712-68551212	PBLD	-0.298081322603703	5.06425397201223e-11	0.913599291782035	0.367883285888573
chr10:68553101-68553601	PBLD	-0.497304249979994	2.59387228880205e-31	0.992339567911699	0.367883285888573
chr10:68554992-68555492	PBLD	-0.492842411363266	1.08669280469841e-30	0.978146955227816	0.367883285888573
chr10:68555533-68556033	PBLD	-0.437449683755451	1.07355430357568e-23	0.792185116121377	0.367883285888573
chr10:68560053-68560553	PBLD	-0.507037763571791	1.05882899682292e-32	0.926507317624456	0.367883285888573
chr10:68562468-68562968	PBLD	-0.390962666520638	9.36703018897379e-19	0.861756229869469	0.367883285888573
chr10:68562983-68563483	PBLD	-0.321370240373378	1.02263703851119e-12	0.831931965869921	0.367883285888573
chr10:68572101-68572601	PBLD	0.41255728435441	5.94349820791124e-21	0.730894125181292	0.367883285888573
chr10:68573701-68574201	PBLD	-0.270016653705754	3.53109852815e-09	0.563029515360419	0.367883285888573
chr10:68576072-68576572	PBLD	-0.478970714399163	8.14619813238949e-29	0.832598745550093	0.367883285888573
chr10:68582075-68582575	PBLD	-0.298664138546015	4.61324176757579e-11	0.33852065321806	0.367883285888573
chr10:68153433-68153933	HNRNPH3	0.398747179693455	1.57926127358145e-19	0.9765421634552	0.90245018300122
chr10:68154055-68154555	HNRNPH3	0.270362609619454	3.36119645498021e-09	0.821406641426984	0.90245018300122
chr10:68156337-68156837	HNRNPH3	0.198102847937611	2.23833534974883e-05	0.708044678005688	0.90245018300122
chr10:68279128-68279628	HNRNPH3	-0.283232075984701	5.08459136094679e-10	0.603405473620764	0.90245018300122
chr10:68279789-68280289	HNRNPH3	-0.394911968526289	3.8190695439864e-19	0.714056996477746	0.90245018300122
chr10:68283956-68284456	HNRNPH3	-0.227291090054763	9.12391483479529e-07	0.766448173890113	0.90245018300122
chr10:68284505-68285005	HNRNPH3	-0.187725922795645	6.2475131153197e-05	0.630786762351434	0.90245018300122
chr10:68331703-68332203	HNRNPH3	0.303024393367971	2.27768251594762e-11	0.974818707502213	0.90245018300122
chr10:68407063-68407563	HNRNPH3	0.267133607656509	5.31386860740706e-09	0.968245088621424	0.90245018300122
chr10:68470910-68471410	HNRNPH3	-0.253781530785584	3.30408109511778e-08	0.599578082914242	0.90245018300122
chr10:68472229-68472729	HNRNPH3	-0.282589358293551	5.60156329588561e-10	0.789655497165245	0.90245018300122
chr10:68477398-68477898	HNRNPH3	-0.40900674413237	1.40172627899776e-20	0.719330960049726	0.90245018300122
chr10:68494225-68494725	HNRNPH3	-0.261993612729712	1.08756560689189e-08	0.628662108455294	0.90245018300122
chr10:68496017-68496517	HNRNPH3	0.263190661032195	9.216934233399e-09	0.478412536964834	0.90245018300122
chr10:68502462-68502962	HNRNPH3	-0.282719551431543	5.49258931524512e-10	0.457007779096269	0.90245018300122
chr10:68504307-68504807	HNRNPH3	-0.300985134314793	3.17331932931943e-11	0.454619427021529	0.90245018300122
chr10:68526009-68526509	HNRNPH3	-0.440271863853315	5.06927523012892e-24	0.977127950123373	0.90245018300122
chr10:68526772-68527272	HNRNPH3	-0.250009627082019	5.43233398293248e-08	0.78516132677855	0.90245018300122
chr10:68527322-68527822	HNRNPH3	0.217178956305236	2.91587788833504e-06	0.96389406867454	0.90245018300122
chr10:68528434-68528934	HNRNPH3	-0.356022737923272	1.5589998808283e-15	0.853152135013467	0.90245018300122
chr10:68553101-68553601	HNRNPH3	-0.44854554721947	5.39178495319626e-25	0.992339567911699	0.90245018300122
chr10:68554992-68555492	HNRNPH3	-0.476132863741471	1.92437572394266e-28	0.978146955227816	0.90245018300122
chr10:68555533-68556033	HNRNPH3	-0.362319311460973	4.37815744378942e-16	0.792185116121377	0.90245018300122
chr10:68562468-68562968	HNRNPH3	-0.216370007324735	3.19232329462183e-06	0.861756229869469	0.90245018300122
chr10:68562983-68563483	HNRNPH3	0.256243307174443	2.37802838461132e-08	0.831931965869921	0.90245018300122
chr10:68573701-68574201	HNRNPH3	-0.248422914225519	6.68016688051022e-08	0.563029515360419	0.90245018300122
chr10:68578934-68579434	HNRNPH3	-0.217203665476157	2.90783861541281e-06	0.308217965380196	0.90245018300122
chr10:68167197-68167697	RUFY2	0.19225107925301	4.02132516180023e-05	0.394243845472867	0.53721024806832
chr10:68170267-68170767	RUFY2	0.306060839952737	1.38374039678274e-11	0.872055527302179	0.53721024806832
chr10:68192059-68192559	RUFY2	0.226041825167673	1.05637580127349e-06	0.402071914260421	0.53721024806832
chr10:68194271-68194771	RUFY2	-0.315293760485155	2.92922993239382e-12	0.429696182027086	0.53721024806832
chr10:68202886-68203386	RUFY2	0.19654427914167	2.6205750448093e-05	0.687900020719143	0.53721024806832
chr10:68208388-68208888	RUFY2	-0.289795522962182	1.86554935812155e-10	0.880552259328323	0.53721024806832
chr10:68223537-68224037	RUFY2	-0.444668917689882	1.55324970859571e-24	0.714290557721648	0.53721024806832
chr10:68251139-68251639	RUFY2	-0.215262627476376	3.61089657444308e-06	0.677165621291744	0.53721024806832
chr10:68279128-68279628	RUFY2	-0.322459123681946	8.44654939852876e-13	0.603405473620764	0.53721024806832
chr10:68279789-68280289	RUFY2	-0.248194086160681	6.88151948487025e-08	0.714056996477746	0.53721024806832
chr10:68283956-68284456	RUFY2	0.24237166111723	1.4500384875414e-07	0.766448173890113	0.53721024806832
chr10:68284505-68285005	RUFY2	0.257060746521128	2.13017808123614e-08	0.630786762351434	0.53721024806832
chr10:68302126-68302626	RUFY2	0.196338036387013	2.67555863356369e-05	0.721156128157315	0.53721024806832
chr10:68310412-68310912	RUFY2	0.475712677866991	2.18416785092013e-28	0.824459889623477	0.53721024806832
chr10:68332675-68333175	RUFY2	-0.307547423891548	1.0819912531158e-11	0.934904221054416	0.53721024806832
chr10:68348408-68348908	RUFY2	-0.194275409908535	3.29034907501154e-05	0.762148010020531	0.53721024806832
chr10:68432668-68433168	RUFY2	-0.256675364431048	2.24384130563119e-08	0.357930722721365	0.53721024806832
chr10:68435653-68436153	RUFY2	0.265780632411723	6.42680116068201e-09	0.346761221299279	0.53721024806832
chr10:68470910-68471410	RUFY2	-0.184411294560762	8.5690503379305e-05	0.599578082914242	0.53721024806832
chr10:68471505-68472005	RUFY2	-0.191630129677806	4.27460737689666e-05	0.913045525606977	0.53721024806832
chr10:68472229-68472729	RUFY2	-0.363910641929522	3.16293269317277e-16	0.789655497165245	0.53721024806832
chr10:68477398-68477898	RUFY2	-0.423111285921173	4.35780921979059e-22	0.719330960049726	0.53721024806832
chr10:68494225-68494725	RUFY2	-0.389280733355605	1.36727875955937e-18	0.628662108455294	0.53721024806832
chr10:68502462-68502962	RUFY2	-0.351542323781016	3.78275737738635e-15	0.457007779096269	0.53721024806832
chr10:68504307-68504807	RUFY2	-0.404979807731405	3.66299592087665e-20	0.454619427021529	0.53721024806832
chr10:68526009-68526509	RUFY2	-0.418039297685422	1.5472824710459e-21	0.977127950123373	0.53721024806832
chr10:68528434-68528934	RUFY2	-0.526746184563895	1.17395933719854e-35	0.853152135013467	0.53721024806832
chr10:68541983-68542483	RUFY2	0.255265675534952	2.71108793377414e-08	0.84940950443578	0.53721024806832
chr10:68542901-68543401	RUFY2	0.239565208344054	2.06204314868676e-07	0.833418093462169	0.53721024806832
chr10:68544443-68544943	RUFY2	-0.21099432990793	5.77046032013846e-06	0.452221657154697	0.53721024806832
chr10:68550712-68551212	RUFY2	-0.30837001408	9.43578949019023e-12	0.913599291782035	0.53721024806832
chr10:68553101-68553601	RUFY2	-0.458689055541443	3.16952693329767e-26	0.992339567911699	0.53721024806832
chr10:68554992-68555492	RUFY2	-0.491236236795803	1.81076542819323e-30	0.978146955227816	0.53721024806832
chr10:68555533-68556033	RUFY2	-0.4518706923854	2.15138589806178e-25	0.792185116121377	0.53721024806832
chr10:68560053-68560553	RUFY2	-0.355880745095784	1.60362095128031e-15	0.926507317624456	0.53721024806832
chr10:68562468-68562968	RUFY2	-0.414781660023741	3.45216222132148e-21	0.861756229869469	0.53721024806832
chr10:68562983-68563483	RUFY2	-0.293708173739805	1.01320674908212e-10	0.831931965869921	0.53721024806832
chr10:68573701-68574201	RUFY2	-0.309910953266032	7.29225842725768e-12	0.563029515360419	0.53721024806832
chr10:68576072-68576572	RUFY2	-0.565754506460548	4.045686729304e-42	0.832598745550093	0.53721024806832
chr10:68582075-68582575	RUFY2	-0.349736557108433	5.38532739615321e-15	0.33852065321806	0.53721024806832
chr10:68583094-68583594	RUFY2	0.301343589770817	2.99409991561e-11	0.748138102503249	0.53721024806832
chr10:68593611-68594111	RUFY2	-0.376169413709676	2.42282382998893e-17	0.643171158953495	0.53721024806832
chr10:68594350-68594850	RUFY2	-0.259349731037482	1.5621157248639e-08	0.926706974816824	0.53721024806832
chr10:68599128-68599628	RUFY2	-0.185463076509263	7.75726585264877e-05	0.794469872483095	0.53721024806832
chr10:68631407-68631907	RUFY2	-0.205868829414284	9.99870171501771e-06	0.42822135578535	0.53721024806832
chr10:68632089-68632589	RUFY2	-0.333389694708053	1.18450671649121e-13	0.50140325102183	0.53721024806832
chr10:68636169-68636669	RUFY2	-0.33017110799443	2.12958188492561e-13	0.666122318283702	0.53721024806832
chr10:68647875-68648375	RUFY2	0.358303260642416	9.87343888433788e-16	0.8345576463054	0.53721024806832
chr10:68649516-68650016	RUFY2	-0.192121470747376	4.07306482275272e-05	0.520468629334539	0.53721024806832
chr10:68223537-68224037	DNA2	0.549767554657457	2.28889193750198e-39	0.714290557721648	0.646909312728752
chr10:68224753-68225253	DNA2	-0.262062740309785	1.07725590626359e-08	0.535693432031794	0.646909312728752
chr10:68251139-68251639	DNA2	0.427529572650883	1.41812879710935e-22	0.677165621291744	0.646909312728752
chr10:68283956-68284456	DNA2	-0.263699960434066	8.58878588669452e-09	0.766448173890113	0.646909312728752
chr10:68284505-68285005	DNA2	-0.240005799358282	1.95180394228339e-07	0.630786762351434	0.646909312728752
chr10:68302126-68302626	DNA2	-0.2707207056823	3.19342820350131e-09	0.721156128157315	0.646909312728752
chr10:68331703-68332203	DNA2	0.265562638278571	6.62594797460043e-09	0.974818707502213	0.646909312728752
chr10:68332675-68333175	DNA2	0.403729688672533	4.92275592805376e-20	0.934904221054416	0.646909312728752
chr10:68348408-68348908	DNA2	0.276643179891241	1.35434869561254e-09	0.762148010020531	0.646909312728752
chr10:68449638-68450138	DNA2	-0.267432423906614	5.09465070683198e-09	0.387152248026973	0.646909312728752
chr10:68471505-68472005	DNA2	0.233235934727032	4.48842087870924e-07	0.913045525606977	0.646909312728752
chr10:68494225-68494725	DNA2	0.185195284746403	7.95672366922738e-05	0.628662108455294	0.646909312728752
chr10:68496017-68496517	DNA2	0.361066332123539	5.64958313149554e-16	0.478412536964834	0.646909312728752
chr10:68516718-68517218	DNA2	-0.22729571735904	9.11896424733276e-07	0.727725979921267	0.646909312728752
chr10:68528434-68528934	DNA2	0.214974669287628	3.72798465072068e-06	0.853152135013467	0.646909312728752
chr10:68541983-68542483	DNA2	-0.332009981899425	1.52444922664490e-13	0.84940950443578	0.646909312728752
chr10:68542901-68543401	DNA2	-0.375890430797965	2.57216035747431e-17	0.833418093462169	0.646909312728752
chr10:68543486-68543986	DNA2	-0.256645301911502	2.25285942483777e-08	0.586468516321034	0.646909312728752
chr10:68550712-68551212	DNA2	0.230222520000104	6.44697075556561e-07	0.913599291782035	0.646909312728752
chr10:68560053-68560553	DNA2	0.528794099007078	5.63833823546325e-36	0.926507317624456	0.646909312728752
chr10:68561898-68562398	DNA2	0.280905297674139	7.20727504535811e-10	0.819722740200787	0.646909312728752
chr10:68562468-68562968	DNA2	0.315379838284341	2.88622928486545e-12	0.861756229869469	0.646909312728752
chr10:68562983-68563483	DNA2	0.499286978442071	1.36409971699386e-31	0.831931965869921	0.646909312728752
chr10:68572101-68572601	DNA2	-0.276851165685541	1.31369486579435e-09	0.730894125181292	0.646909312728752
chr10:68576072-68576572	DNA2	0.488819800873973	3.88100959614044e-30	0.832598745550093	0.646909312728752
chr10:68582075-68582575	DNA2	0.190877849184092	4.60200917511802e-05	0.33852065321806	0.646909312728752
chr10:68593611-68594111	DNA2	0.228113064163081	8.28125006311132e-07	0.643171158953495	0.646909312728752
chr10:68599645-68600145	DNA2	-0.227765630453162	8.62797114038121e-07	0.784745060368047	0.646909312728752
chr10:68600226-68600726	DNA2	0.268038725761806	4.67660224527092e-09	0.951562411708199	0.646909312728752
chr10:68628535-68629035	DNA2	-0.205402076564526	1.0505816801203e-05	0.805669510839879	0.646909312728752
chr10:68632089-68632589	DNA2	0.262509013928703	1.01281551660041e-08	0.50140325102183	0.646909312728752
chr10:68647875-68648375	DNA2	-0.38226181868905	6.47723422465024e-18	0.8345576463054	0.646909312728752
chr10:68666153-68666653	DNA2	-0.450433046645746	3.20442979929483e-25	0.968855361549038	0.646909312728752
chr10:68721494-68721994	DNA2	0.301192915669921	3.06797493866097e-11	0.809129607654781	0.646909312728752
chr10:68279128-68279628	SLC25A16	0.480894686538141	4.52843560651686e-29	0.603405473620764	0.92888369255795
chr10:68279789-68280289	SLC25A16	0.641369645999781	1.90003988152928e-57	0.714056996477746	0.92888369255795
chr10:68283956-68284456	SLC25A16	-0.202395314247975	1.43963736157219e-05	0.766448173890113	0.92888369255795
chr10:68328212-68328712	SLC25A16	-0.435315403962988	1.88410944160268e-23	0.825640880751917	0.92888369255795
chr10:68331703-68332203	SLC25A16	-0.217544968806555	2.79841679112094e-06	0.974818707502213	0.92888369255795
chr10:68332675-68333175	SLC25A16	0.342882366378438	2.0125354103338e-14	0.934904221054416	0.92888369255795
chr10:68407063-68407563	SLC25A16	-0.483325876958487	2.14661326150591e-29	0.968245088621424	0.92888369255795
chr10:68432668-68433168	SLC25A16	0.352622524599228	3.05874517868538e-15	0.357930722721365	0.92888369255795
chr10:68449638-68450138	SLC25A16	-0.227943239723873	8.4489228684577e-07	0.387152248026973	0.92888369255795
chr10:68470910-68471410	SLC25A16	0.423269535893714	4.18750050803338e-22	0.599578082914242	0.92888369255795
chr10:68472229-68472729	SLC25A16	0.593344302822065	3.05450908927522e-47	0.789655497165245	0.92888369255795
chr10:68477398-68477898	SLC25A16	0.669588158784643	2.38129492383096e-64	0.719330960049726	0.92888369255795
chr10:68494225-68494725	SLC25A16	0.533225562084002	1.13297555494776e-36	0.628662108455294	0.92888369255795
chr10:68502462-68502962	SLC25A16	0.548074374144451	4.38819523403549e-39	0.457007779096269	0.92888369255795
chr10:68504307-68504807	SLC25A16	0.529078740847657	5.08997031454944e-36	0.454619427021529	0.92888369255795
chr10:68516718-68517218	SLC25A16	-0.206482577965286	9.36877341516974e-06	0.727725979921267	0.92888369255795
chr10:68526009-68526509	SLC25A16	0.842732155515781	8.8429311978896e-133	0.977127950123373	0.92888369255795
chr10:68527322-68527822	SLC25A16	-0.226886419115203	9.56860835398623e-07	0.96389406867454	0.92888369255795
chr10:68528434-68528934	SLC25A16	0.647272840931009	7.86459441876112e-59	0.853152135013467	0.92888369255795
chr10:68541983-68542483	SLC25A16	-0.403179399054024	5.60530992928435e-20	0.84940950443578	0.92888369255795
chr10:68542901-68543401	SLC25A16	-0.39642564484471	2.69958163183142e-19	0.833418093462169	0.92888369255795
chr10:68544443-68544943	SLC25A16	0.214551765181713	3.90655397188385e-06	0.452221657154697	0.92888369255795
chr10:68550712-68551212	SLC25A16	0.377103579318128	1.98226111881555e-17	0.913599291782035	0.92888369255795
chr10:68553101-68553601	SLC25A16	0.839222003453012	1.22365083192452e-130	0.992339567911699	0.92888369255795
chr10:68554992-68555492	SLC25A16	0.780025546421352	8.29922730256783e-101	0.978146955227816	0.92888369255795
chr10:68555533-68556033	SLC25A16	0.633603655807455	1.13032748623894e-55	0.792185116121377	0.92888369255795
chr10:68560053-68560553	SLC25A16	0.266445715829201	5.85388905038041e-09	0.926507317624456	0.92888369255795
chr10:68560813-68561313	SLC25A16	-0.2456671546119	9.53187364535864e-08	0.647657795106515	0.92888369255795
chr10:68562468-68562968	SLC25A16	0.560876572606733	2.9077191482365e-41	0.861756229869469	0.92888369255795
chr10:68572101-68572601	SLC25A16	-0.354821276915769	1.98031126645362e-15	0.730894125181292	0.92888369255795
chr10:68573701-68574201	SLC25A16	0.416620897147252	2.19661971367977e-21	0.563029515360419	0.92888369255795
chr10:68576072-68576572	SLC25A16	0.439303701032944	6.56241837459993e-24	0.832598745550093	0.92888369255795
chr10:68582075-68582575	SLC25A16	0.470334265011858	1.08523216534371e-27	0.33852065321806	0.92888369255795
chr10:68583094-68583594	SLC25A16	0.199966430924552	1.8504771114303e-05	0.748138102503249	0.92888369255795
chr10:68593611-68594111	SLC25A16	0.48920215883304	3.44094407487533e-30	0.643171158953495	0.92888369255795
chr10:68594350-68594850	SLC25A16	0.591498204621086	6.97332604879048e-47	0.926706974816824	0.92888369255795
chr10:68613783-68614283	SLC25A16	0.187650517014766	6.29298112928249e-05	0.332063814959221	0.92888369255795
chr10:68628535-68629035	SLC25A16	0.271426050617507	2.88695207359486e-09	0.805669510839879	0.92888369255795
chr10:68632089-68632589	SLC25A16	0.424732331547656	2.89217942423233e-22	0.50140325102183	0.92888369255795
chr10:68636169-68636669	SLC25A16	0.65258186724685	4.22051087052178e-60	0.666122318283702	0.92888369255795
chr10:68638638-68639138	SLC25A16	0.324900587758151	5.48467822350792e-13	0.553807613343128	0.92888369255795
chr10:68647875-68648375	SLC25A16	-0.364584061547719	2.7549491804613e-16	0.8345576463054	0.92888369255795
chr10:68649516-68650016	SLC25A16	0.501631524567232	6.34121614444295e-32	0.520468629334539	0.92888369255795
chr10:68666153-68666653	SLC25A16	-0.498228605646216	1.92347527897502e-31	0.968855361549038	0.92888369255795
chr10:68677806-68678306	SLC25A16	0.286763710142558	2.97452944718864e-10	0.335007816767437	0.92888369255795
chr10:68680201-68680701	SLC25A16	0.332818016899166	1.31528174691983e-13	0.27494113879942	0.92888369255795
chr10:68688135-68688635	SLC25A16	0.536846009382158	3.00124524042614e-37	0.478457742366879	0.92888369255795
chr10:68701033-68701533	SLC25A16	0.33326978036738	1.21083930517048e-13	0.370166318208359	0.92888369255795
chr10:68710468-68710968	SLC25A16	0.391622703970108	8.07114085923223e-19	0.326469646456085	0.92888369255795
chr10:68720861-68721361	SLC25A16	-0.5171642610314	3.38944071652432e-34	0.97942777495244	0.92888369255795
chr10:68721494-68721994	SLC25A16	0.192530944802418	3.91192937701185e-05	0.809129607654781	0.92888369255795
chr10:68728230-68728730	SLC25A16	0.460414042043569	1.93906972943088e-26	0.731724774443879	0.92888369255795
chr10:68757684-68758184	SLC25A16	0.584306730556603	1.64863183585144e-45	0.604401876024185	0.92888369255795
chr10:68310412-68310912	TET1	-0.213702060941474	4.29057714867746e-06	0.824459889623477	0.990544936966246
chr10:68328212-68328712	TET1	-0.315927235616508	2.62804329008649e-12	0.825640880751917	0.990544936966246
chr10:68332675-68333175	TET1	0.532910708180822	1.27086859575457e-36	0.934904221054416	0.990544936966246
chr10:68348408-68348908	TET1	0.312880194434543	4.41893950361065e-12	0.762148010020531	0.990544936966246
chr10:68406281-68406781	TET1	-0.183927190679197	8.96853622054216e-05	0.903593829462621	0.990544936966246
chr10:68407063-68407563	TET1	-0.190820001938103	4.6280368248124e-05	0.968245088621424	0.990544936966246
chr10:68432668-68433168	TET1	0.338102259014528	4.95173018989886e-14	0.357930722721365	0.990544936966246
chr10:68449638-68450138	TET1	-0.336143006580986	7.12773729823597e-14	0.387152248026973	0.990544936966246
chr10:68470910-68471410	TET1	0.226931287169362	9.51817207412957e-07	0.599578082914242	0.990544936966246
chr10:68471505-68472005	TET1	0.212626960790087	4.82871432130346e-06	0.913045525606977	0.990544936966246
chr10:68472229-68472729	TET1	0.478970603159966	8.14642214663263e-29	0.789655497165245	0.990544936966246
chr10:68477398-68477898	TET1	0.557271230257884	1.22161345640745e-40	0.719330960049726	0.990544936966246
chr10:68494225-68494725	TET1	0.508699727589433	6.06908978767567e-33	0.628662108455294	0.990544936966246
chr10:68496017-68496517	TET1	0.213750175653276	4.26781584500854e-06	0.478412536964834	0.990544936966246
chr10:68502462-68502962	TET1	0.476984140861599	1.48817845770415e-28	0.457007779096269	0.990544936966246
chr10:68504307-68504807	TET1	0.485444337804655	1.11398090300525e-29	0.454619427021529	0.990544936966246
chr10:68516718-68517218	TET1	-0.296051041990257	6.99858441042046e-11	0.727725979921267	0.990544936966246
chr10:68526009-68526509	TET1	0.588255861499486	2.93111121308409e-46	0.977127950123373	0.990544936966246
chr10:68528434-68528934	TET1	0.669646978579845	2.30014877082758e-64	0.853152135013467	0.990544936966246
chr10:68541983-68542483	TET1	-0.513496828511333	1.19506764022797e-33	0.84940950443578	0.990544936966246
chr10:68542901-68543401	TET1	-0.534544559596613	7.00042535179048e-37	0.833418093462169	0.990544936966246
chr10:68543486-68543986	TET1	-0.300285170385359	3.55401480611152e-11	0.586468516321034	0.990544936966246
chr10:68544443-68544943	TET1	0.255605156755474	2.59063353007464e-08	0.452221657154697	0.990544936966246
chr10:68550712-68551212	TET1	0.446843012508984	8.5932846644919e-25	0.913599291782035	0.990544936966246
chr10:68553101-68553601	TET1	0.637663438785267	1.35506827314057e-56	0.992339567911699	0.990544936966246
chr10:68554992-68555492	TET1	0.695015265793245	2.93412818154213e-71	0.978146955227816	0.990544936966246
chr10:68555533-68556033	TET1	0.637323923892663	1.62035810500437e-56	0.792185116121377	0.990544936966246
chr10:68560053-68560553	TET1	0.606924164449181	5.97652327462243e-50	0.926507317624456	0.990544936966246
chr10:68561898-68562398	TET1	0.226687627685805	9.79478540965005e-07	0.819722740200787	0.990544936966246
chr10:68562468-68562968	TET1	0.611026378952419	8.56901936763716e-51	0.861756229869469	0.990544936966246
chr10:68562983-68563483	TET1	0.448435098038102	5.55801697125395e-25	0.831931965869921	0.990544936966246
chr10:68572101-68572601	TET1	-0.417764803741535	1.65614590918676e-21	0.730894125181292	0.990544936966246
chr10:68573701-68574201	TET1	0.414293795840701	3.89021614923416e-21	0.563029515360419	0.990544936966246
chr10:68576072-68576572	TET1	0.732124598530114	9.33338626776887e-83	0.832598745550093	0.990544936966246
chr10:68582075-68582575	TET1	0.44105174250546	4.11550760885356e-24	0.33852065321806	0.990544936966246
chr10:68593611-68594111	TET1	0.526468653472461	1.29619567119234e-35	0.643171158953495	0.990544936966246
chr10:68594350-68594850	TET1	0.418086515688026	1.5292578934843e-21	0.926706974816824	0.990544936966246
chr10:68599645-68600145	TET1	-0.196631549251755	2.59760858557438e-05	0.784745060368047	0.990544936966246
chr10:68632089-68632589	TET1	0.485587112739919	1.06567026138206e-29	0.50140325102183	0.990544936966246
chr10:68636169-68636669	TET1	0.445851162728682	1.12639988512227e-24	0.666122318283702	0.990544936966246
chr10:68647875-68648375	TET1	-0.553103627061665	6.27980929319325e-40	0.8345576463054	0.990544936966246
chr10:68649516-68650016	TET1	0.191645794582561	4.26812481476929e-05	0.520468629334539	0.990544936966246
chr10:68666153-68666653	TET1	-0.616598193195598	5.82250398569242e-52	0.968855361549038	0.990544936966246
chr10:68677806-68678306	TET1	0.184028132495951	8.88396626946706e-05	0.335007816767437	0.990544936966246
chr10:68680201-68680701	TET1	0.362959912738158	3.8422475207867e-16	0.27494113879942	0.990544936966246
chr10:68688135-68688635	TET1	0.283859026095486	4.6256237798129e-10	0.478457742366879	0.990544936966246
chr10:68701033-68701533	TET1	0.378004601290273	1.63282663885411e-17	0.370166318208359	0.990544936966246
chr10:68710468-68710968	TET1	0.437518031946321	1.05429554068004e-23	0.326469646456085	0.990544936966246
chr10:68720861-68721361	TET1	-0.40169230188367	7.95001616783243e-20	0.97942777495244	0.990544936966246
chr10:68721494-68721994	TET1	0.393121153347305	5.74526893551078e-19	0.809129607654781	0.990544936966246
chr10:68728230-68728730	TET1	0.552010181250136	9.60989463887378e-40	0.731724774443879	0.990544936966246
chr10:68749807-68750307	TET1	-0.205947319954992	9.91624722806442e-06	0.298775687027933	0.990544936966246
chr10:68757684-68758184	TET1	0.425833377950087	2.186545965099e-22	0.604401876024185	0.990544936966246
chr10:68809268-68809768	TET1	-0.294187599636298	9.39438257470137e-11	0.404492286828276	0.990544936966246
chr10:68470910-68471410	CCAR1	0.208731591040112	7.36782053106012e-06	0.599578082914242	0.765758438389589
chr10:68526009-68526509	CCAR1	0.229109083303022	7.36022803477317e-07	0.977127950123373	0.765758438389589
chr10:68553101-68553601	CCAR1	0.18675760022332	6.85606316076078e-05	0.992339567911699	0.765758438389589
chr10:68562983-68563483	CCAR1	-0.203683303921478	1.2588143573651e-05	0.831931965869921	0.765758438389589
chr10:68583094-68583594	CCAR1	0.510824081872823	2.9647332967949e-33	0.748138102503249	0.765758438389589
chr10:68584120-68584620	CCAR1	0.344605232893965	1.44938938321663e-14	0.473338230585222	0.765758438389589
chr10:68600226-68600726	CCAR1	-0.202308411455535	1.45271310859302e-05	0.951562411708199	0.765758438389589
chr10:68601077-68601577	CCAR1	0.284774615943341	4.02701636628451e-10	0.377964250061216	0.765758438389589
chr10:68636169-68636669	CCAR1	0.194194377618036	3.31690878581311e-05	0.666122318283702	0.765758438389589
chr10:68638638-68639138	CCAR1	0.22867525821029	7.74910568899289e-07	0.553807613343128	0.765758438389589
chr10:68682367-68682867	CCAR1	0.431643987935587	4.91524431515674e-23	0.256606581153114	0.765758438389589
chr10:68688135-68688635	CCAR1	0.234919589753385	3.65762577523902e-07	0.478457742366879	0.765758438389589
chr10:68720861-68721361	CCAR1	-0.183745301929524	9.12355233254613e-05	0.97942777495244	0.765758438389589
chr10:68749807-68750307	CCAR1	0.283718674960785	4.72452949409253e-10	0.298775687027933	0.765758438389589
chr10:68795815-68796315	CCAR1	0.265911346307745	6.3101563236486e-09	0.61859072159123	0.765758438389589
chr10:68796509-68797009	CCAR1	0.422431626555223	5.17133724655539e-22	0.954530899775857	0.765758438389589
chr10:68828007-68828507	CCAR1	-0.194661426172089	3.16603049946389e-05	0.923412631142755	0.765758438389589
chr10:68900391-68900891	CCAR1	-0.213176575157495	4.5461455183157e-06	0.866077112881656	0.765758438389589
chr10:68900961-68901461	CCAR1	-0.212332529652983	4.98684110981641e-06	0.97495432370835	0.765758438389589
chr10:68934930-68935430	CCAR1	0.468539483528325	1.84122144058128e-27	0.443395302405304	0.765758438389589
chr10:68584120-68584620	STOX1	-0.200600306430521	1.73379729506522e-05	0.473338230585222	0.254320862139081
chr10:68594350-68594850	STOX1	-0.233309070672331	4.44902133903631e-07	0.926706974816824	0.254320862139081
chr10:68600226-68600726	STOX1	0.334253095376276	1.010700974765e-13	0.951562411708199	0.254320862139081
chr10:68638638-68639138	STOX1	-0.206142761008191	9.71316971714752e-06	0.553807613343128	0.254320862139081
chr10:68647875-68648375	STOX1	-0.345499911792382	1.22132674250993e-14	0.8345576463054	0.254320862139081
chr10:68666153-68666653	STOX1	-0.339977658837927	3.48490397467981e-14	0.968855361549038	0.254320862139081
chr10:68721494-68721994	STOX1	0.218363444185457	2.55239993115366e-06	0.809129607654781	0.254320862139081
chr10:68809268-68809768	STOX1	-0.200828880435111	1.69345819633024e-05	0.404492286828276	0.254320862139081
chr10:68827235-68827735	STOX1	0.214715123441095	3.83677132851103e-06	0.918428735567234	0.254320862139081
chr10:68828007-68828507	STOX1	0.431227107769945	5.47663909698765e-23	0.923412631142755	0.254320862139081
chr10:68856129-68856629	STOX1	0.223378806706913	1.43975660251017e-06	0.391529637791716	0.254320862139081
chr10:68871922-68872422	STOX1	-0.194276416493807	3.29000816004069e-05	0.815782335989151	0.254320862139081
chr10:68878294-68878794	STOX1	0.21642500469168	3.17277797497732e-06	0.367555706240229	0.254320862139081
chr10:68955889-68956389	STOX1	-0.300695258712177	3.32565520362202e-11	0.954858638940687	0.254320862139081
chr10:68989004-68989504	STOX1	0.278161958542992	1.08313199424439e-09	0.905827729747038	0.254320862139081
chr10:68992989-68993489	STOX1	-0.272352883191578	2.52723925774962e-09	0.923363658623872	0.254320862139081
chr10:69048051-69048551	STOX1	-0.191334223399685	4.40093531094857e-05	0.674168879847808	0.254320862139081
chr10:69061339-69061839	STOX1	-0.352570405851787	3.09018271707175e-15	0.992816108191596	0.254320862139081
chr10:69065281-69065781	STOX1	-0.251954791031718	4.20812629699861e-08	0.67347196323294	0.254320862139081
chr10:69065814-69066314	STOX1	-0.252138541447004	4.10736713943917e-08	0.924827183515097	0.254320862139081
chr10:69069025-69069525	STOX1	0.290753145234512	1.60822958615173e-10	0.561106402215065	0.254320862139081
chr10:68666153-68666653	DDX50	0.341127501040229	2.80586747074959e-14	0.968855361549038	0.70689304595364
chr10:68677806-68678306	DDX50	-0.26575511490932	6.44975505899134e-09	0.335007816767437	0.70689304595364
chr10:68688135-68688635	DDX50	-0.434144717112551	2.56158306893446e-23	0.478457742366879	0.70689304595364
chr10:68710468-68710968	DDX50	-0.188378664206931	5.86611470985926e-05	0.326469646456085	0.70689304595364
chr10:68720861-68721361	DDX50	0.415580037057596	2.83754715875074e-21	0.97942777495244	0.70689304595364
chr10:68728230-68728730	DDX50	-0.199040170682738	2.03446193196002e-05	0.731724774443879	0.70689304595364
chr10:68749807-68750307	DDX50	-0.25810748359078	1.84937051815712e-08	0.298775687027933	0.70689304595364
chr10:68757684-68758184	DDX50	-0.392949069322709	5.97448685007288e-19	0.604401876024185	0.70689304595364
chr10:68795815-68796315	DDX50	-0.379656093819617	1.14248894408269e-17	0.61859072159123	0.70689304595364
chr10:68796509-68797009	DDX50	-0.496661777822402	3.19244461693729e-31	0.954530899775857	0.70689304595364
chr10:68805324-68805824	DDX50	-0.1982986595409	2.19410107610831e-05	0.453986551392891	0.70689304595364
chr10:68811306-68811806	DDX50	-0.305117597854052	1.61631666911941e-11	0.604435780075719	0.70689304595364
chr10:68813584-68814084	DDX50	-0.362764796263977	3.99815381464369e-16	0.773144224068109	0.70689304595364
chr10:68827235-68827735	DDX50	0.20006711550585	1.83142918678948e-05	0.918428735567234	0.70689304595364
chr10:68871922-68872422	DDX50	0.21388690508269	4.20405369474201e-06	0.815782335989151	0.70689304595364
chr10:68900391-68900891	DDX50	0.198735274913747	2.09869104727145e-05	0.866077112881656	0.70689304595364
chr10:68900961-68901461	DDX50	0.34550110040536	1.22104607468439e-14	0.97495432370835	0.70689304595364
chr10:68988456-68988956	DDX50	0.260832359628239	1.27576252149111e-08	0.961927633685559	0.70689304595364
chr10:68992989-68993489	DDX50	0.342199692377538	2.2906934202446e-14	0.923363658623872	0.70689304595364
chr10:69000713-69001213	DDX50	-0.248991294309303	6.20392928138714e-08	0.781627771185323	0.70689304595364
chr10:69004748-69005248	DDX50	0.256690043116993	2.23940762340758e-08	0.461000922943625	0.70689304595364
chr10:69009379-69009879	DDX50	0.234375548327993	3.90857453547557e-07	0.287883068693376	0.70689304595364
chr10:69040594-69041094	DDX50	-0.329092475484089	2.58757219104168e-13	0.366593207888343	0.70689304595364
chr10:69052148-69052648	DDX50	-0.427902016804134	1.28915138960407e-22	0.796854457440998	0.70689304595364
chr10:69052967-69053467	DDX50	-0.278258938637171	1.06775145087981e-09	0.608815053398881	0.70689304595364
chr10:69061339-69061839	DDX50	0.30117200880121	3.07843710807696e-11	0.992816108191596	0.70689304595364
chr10:69069025-69069525	DDX50	0.476378846755782	1.78660363504086e-28	0.561106402215065	0.70689304595364
chr10:69072932-69073432	DDX50	-0.421955223557504	5.82802353828238e-22	0.721370853817031	0.70689304595364
chr10:69100479-69100979	DDX50	0.394746094397825	3.96698509385505e-19	0.498834077338909	0.70689304595364
chr10:69123226-69123726	DDX50	0.286338914894867	3.17389195901799e-10	0.914889529298751	0.70689304595364
chr10:69123792-69124292	DDX50	0.365355341541974	2.35045670474152e-16	0.985903448795464	0.70689304595364
chr10:69127223-69127723	DDX50	-0.336832073622708	6.27163594716936e-14	0.720997909250155	0.70689304595364
chr10:69130564-69131064	DDX50	-0.27600597257707	1.4867136368271e-09	0.538823906123448	0.70689304595364
chr10:69150534-69151034	DDX50	-0.362184662113066	4.50007667686402e-16	0.848326458345106	0.70689304595364
chr10:68710468-68710968	DDX21	0.289992311559913	1.80948218740011e-10	0.326469646456085	0.979717364782432
chr10:68720861-68721361	DDX21	-0.506133274241816	1.43168997619961e-32	0.97942777495244	0.979717364782432
chr10:68721494-68721994	DDX21	0.197758288848158	2.31796540122088e-05	0.809129607654781	0.979717364782432
chr10:68728230-68728730	DDX21	0.345125024778974	1.3122112550259e-14	0.731724774443879	0.979717364782432
chr10:68749807-68750307	DDX21	0.2863353335995	3.17562028868218e-10	0.298775687027933	0.979717364782432
chr10:68757684-68758184	DDX21	0.442056329884863	3.14234106245591e-24	0.604401876024185	0.979717364782432
chr10:68795815-68796315	DDX21	0.392534088362274	6.56443679995577e-19	0.61859072159123	0.979717364782432
chr10:68796509-68797009	DDX21	0.470963257180521	9.00992758408761e-28	0.954530899775857	0.979717364782432
chr10:68805324-68805824	DDX21	0.195840545124712	2.81286269822552e-05	0.453986551392891	0.979717364782432
chr10:68811306-68811806	DDX21	0.201948612744879	1.50799906534744e-05	0.604435780075719	0.979717364782432
chr10:68813584-68814084	DDX21	0.231887005055362	5.28161356480524e-07	0.773144224068109	0.979717364782432
chr10:68822555-68823055	DDX21	0.305346759727052	1.5564355580582e-11	0.590911830630427	0.979717364782432
chr10:68828007-68828507	DDX21	0.28795106004518	2.47938038861602e-10	0.923412631142755	0.979717364782432
chr10:68856129-68856629	DDX21	0.236087925921557	3.17034370010576e-07	0.391529637791716	0.979717364782432
chr10:68870681-68871181	DDX21	-0.229634843181215	6.91434906394348e-07	0.295935280932738	0.979717364782432
chr10:68871253-68871753	DDX21	-0.300102358983257	3.66023241736898e-11	0.69273134806276	0.979717364782432
chr10:68871922-68872422	DDX21	-0.575922655206131	5.98184231443572e-44	0.815782335989151	0.979717364782432
chr10:68876481-68876981	DDX21	-0.28248497867166	5.68974664741586e-10	0.389401216778738	0.979717364782432
chr10:68877445-68877945	DDX21	0.303685942269426	2.04415334277396e-11	0.550737413120868	0.979717364782432
chr10:68878294-68878794	DDX21	0.292953073148751	1.14066832575182e-10	0.367555706240229	0.979717364782432
chr10:68900391-68900891	DDX21	-0.227974403322121	8.41807309111874e-07	0.866077112881656	0.979717364782432
chr10:68900961-68901461	DDX21	-0.322570728510817	8.28281460466194e-13	0.97495432370835	0.979717364782432
chr10:68934930-68935430	DDX21	0.195226691677535	2.99175448041449e-05	0.443395302405304	0.979717364782432
chr10:68955889-68956389	DDX21	-0.30036545750929	3.50827736312285e-11	0.954858638940687	0.979717364782432
chr10:68956954-68957454	DDX21	-0.380893459875388	8.73203006017937e-18	0.765723003898966	0.979717364782432
chr10:68989004-68989504	DDX21	0.252756502308398	3.78533538669738e-08	0.905827729747038	0.979717364782432
chr10:68992989-68993489	DDX21	-0.717560687793205	5.068482411975e-78	0.923363658623872	0.979717364782432
chr10:69000713-69001213	DDX21	0.351855619578618	3.55682517971135e-15	0.781627771185323	0.979717364782432
chr10:69004748-69005248	DDX21	-0.333368357292977	1.18917467284742e-13	0.461000922943625	0.979717364782432
chr10:69009379-69009879	DDX21	-0.472932204754354	5.01858762271846e-28	0.287883068693376	0.979717364782432
chr10:69040594-69041094	DDX21	0.335876275818094	7.48931007444083e-14	0.366593207888343	0.979717364782432
chr10:69048051-69048551	DDX21	-0.372383996789279	5.41993311174763e-17	0.674168879847808	0.979717364782432
chr10:69051225-69051725	DDX21	-0.280547701205492	7.60275630547622e-10	0.387935808329095	0.979717364782432
chr10:69052148-69052648	DDX21	0.562997077382446	1.23877373399153e-41	0.796854457440998	0.979717364782432
chr10:69052967-69053467	DDX21	0.337307440188662	5.74127961054415e-14	0.608815053398881	0.979717364782432
chr10:69061339-69061839	DDX21	-0.714847577217424	3.57640168705367e-77	0.992816108191596	0.979717364782432
chr10:69065281-69065781	DDX21	-0.522524202229922	5.23830184242915e-35	0.67347196323294	0.979717364782432
chr10:69065814-69066314	DDX21	-0.49697642386482	2.88391424312688e-31	0.924827183515097	0.979717364782432
chr10:69069025-69069525	DDX21	-0.310556009542757	6.54349958535253e-12	0.561106402215065	0.979717364782432
chr10:69072932-69073432	DDX21	0.470830322161829	9.3714591494402e-28	0.721370853817031	0.979717364782432
chr10:69087824-69088324	DDX21	-0.487144616190081	6.55952421705414e-30	0.428419129419299	0.979717364782432
chr10:69089988-69090488	DDX21	-0.3336688051743	1.12527803273146e-13	0.360362396639732	0.979717364782432
chr10:69123226-69123726	DDX21	-0.42167355378932	6.25447007483676e-22	0.914889529298751	0.979717364782432
chr10:69123792-69124292	DDX21	-0.358953005836744	8.6629096046067e-16	0.985903448795464	0.979717364782432
chr10:69127223-69127723	DDX21	0.426192088874465	1.99599812612645e-22	0.720997909250155	0.979717364782432
chr10:69130564-69131064	DDX21	0.306273688408914	1.33622526567709e-11	0.538823906123448	0.979717364782432
chr10:69150534-69151034	DDX21	0.409226376252995	1.32974532228235e-20	0.848326458345106	0.979717364782432
chr10:69154011-69154511	DDX21	0.452177923684402	1.97560741506181e-25	0.612062308112486	0.979717364782432
chr10:69155303-69155803	DDX21	0.186216384773586	7.21978562839949e-05	0.424068109472415	0.979717364782432
chr10:69160871-69161371	DDX21	-0.201125494817624	1.64219458514384e-05	0.294479290275188	0.979717364782432
chr10:69166440-69166940	DDX21	0.260027788094627	1.42402711999825e-08	0.753583469891319	0.979717364782432
chr10:69173885-69174385	DDX21	0.218508892381372	2.51096256437251e-06	0.253969599367124	0.979717364782432
chr10:69179688-69180188	DDX21	-0.376673518030382	2.17440667576302e-17	0.918261098867981	0.979717364782432
chr10:69180226-69180726	DDX21	-0.189866844765027	5.07882235869574e-05	0.889883407733891	0.979717364782432
chr10:69203998-69204498	DDX21	0.337357590871676	5.68812129975018e-14	0.721642086229304	0.979717364782432
chr10:69205721-69206221	DDX21	0.334785664487661	9.16238683142576e-14	0.332105253244429	0.979717364782432
chr10:68757684-68758184	KIF1BP	-0.33037829158039	2.05129591330949e-13	0.604401876024185	0.584383895892639
chr10:68805324-68805824	KIF1BP	-0.205674086196685	1.02072188159128e-05	0.453986551392891	0.584383895892639
chr10:68828007-68828507	KIF1BP	-0.245148752993074	1.01864735023475e-07	0.923412631142755	0.584383895892639
chr10:68877445-68877945	KIF1BP	-0.245900104109696	9.25089472225273e-08	0.550737413120868	0.584383895892639
chr10:68878294-68878794	KIF1BP	-0.204263494776019	1.18439565387692e-05	0.367555706240229	0.584383895892639
chr10:68934930-68935430	KIF1BP	0.387558897148712	2.00943364469514e-18	0.443395302405304	0.584383895892639
chr10:68992989-68993489	KIF1BP	0.224227522385661	1.30513723717995e-06	0.923363658623872	0.584383895892639
chr10:69000713-69001213	KIF1BP	0.328374730607026	2.94534569205113e-13	0.781627771185323	0.584383895892639
chr10:69040594-69041094	KIF1BP	-0.245200661527525	1.01185798331623e-07	0.366593207888343	0.584383895892639
chr10:69052148-69052648	KIF1BP	-0.259056987792561	1.62551455847211e-08	0.796854457440998	0.584383895892639
chr10:69052967-69053467	KIF1BP	-0.208042495357504	7.93359602333775e-06	0.608815053398881	0.584383895892639
chr10:69061339-69061839	KIF1BP	0.225703621175676	1.09903031596803e-06	0.992816108191596	0.584383895892639
chr10:69065281-69065781	KIF1BP	0.204423671833748	1.16464212512374e-05	0.67347196323294	0.584383895892639
chr10:69072932-69073432	KIF1BP	-0.334496249637376	9.66471537545983e-14	0.721370853817031	0.584383895892639
chr10:69127223-69127723	KIF1BP	-0.446956636682062	8.33071217621883e-25	0.720997909250155	0.584383895892639
chr10:69150534-69151034	KIF1BP	0.222727338793074	1.55206373773885e-06	0.848326458345106	0.584383895892639
chr10:69155303-69155803	KIF1BP	0.3522230251987	3.3089096595962e-15	0.424068109472415	0.584383895892639
chr10:69166440-69166940	KIF1BP	0.317808859819435	1.90051418059309e-12	0.753583469891319	0.584383895892639
chr10:69203998-69204498	KIF1BP	0.379567792773015	1.16455465444058e-17	0.721642086229304	0.584383895892639
chr10:69214565-69215065	KIF1BP	0.2599294577629	1.44332928271787e-08	0.352818745173382	0.584383895892639
chr10:69223084-69223584	KIF1BP	0.308501155810031	9.23148652758794e-12	0.47819404418828	0.584383895892639
chr10:68856129-68856629	SRGN	-0.25237530069823	3.98094881933125e-08	0.391529637791716	0.614426596177308
chr10:68870681-68871181	SRGN	0.186651708484637	6.92568370561082e-05	0.295935280932738	0.614426596177308
chr10:68871922-68872422	SRGN	0.353774525513841	2.43686213153161e-15	0.815782335989151	0.614426596177308
chr10:68877445-68877945	SRGN	-0.345153492661476	1.30508831681039e-14	0.550737413120868	0.614426596177308
chr10:68878294-68878794	SRGN	-0.383340217747123	5.11276481147696e-18	0.367555706240229	0.614426596177308
chr10:68900961-68901461	SRGN	0.194371972437939	3.25884330732998e-05	0.97495432370835	0.614426596177308
chr10:68955889-68956389	SRGN	0.270101022839041	3.48908898665038e-09	0.954858638940687	0.614426596177308
chr10:68956954-68957454	SRGN	0.319081025424507	1.52483368952501e-12	0.765723003898966	0.614426596177308
chr10:68989004-68989504	SRGN	-0.282535569572115	5.64710111399979e-10	0.905827729747038	0.614426596177308
chr10:68992989-68993489	SRGN	0.703317108069213	1.12888337629666e-73	0.923363658623872	0.614426596177308
chr10:69000713-69001213	SRGN	-0.192716413930046	3.84099518640713e-05	0.781627771185323	0.614426596177308
chr10:69004748-69005248	SRGN	0.233768801644306	4.20769764537713e-07	0.461000922943625	0.614426596177308
chr10:69009379-69009879	SRGN	0.407927211933182	1.815372637885e-20	0.287883068693376	0.614426596177308
chr10:69040594-69041094	SRGN	-0.264870202077963	7.29804659888403e-09	0.366593207888343	0.614426596177308
chr10:69048051-69048551	SRGN	0.345291012716369	1.27116815654232e-14	0.674168879847808	0.614426596177308
chr10:69051225-69051725	SRGN	0.352728498025346	2.9956082225858e-15	0.387935808329095	0.614426596177308
chr10:69052148-69052648	SRGN	-0.418639269824087	1.33335350449473e-21	0.796854457440998	0.614426596177308
chr10:69052967-69053467	SRGN	-0.251710332502332	4.34563500010751e-08	0.608815053398881	0.614426596177308
chr10:69061339-69061839	SRGN	0.871354407648606	1.86645602986369e-152	0.992816108191596	0.614426596177308
chr10:69065281-69065781	SRGN	0.463677572038763	7.58803960128339e-27	0.67347196323294	0.614426596177308
chr10:69065814-69066314	SRGN	0.567482422242562	1.99839648456839e-42	0.924827183515097	0.614426596177308
chr10:69072932-69073432	SRGN	-0.368344888800273	1.26523803713471e-16	0.721370853817031	0.614426596177308
chr10:69087824-69088324	SRGN	0.352728669165185	2.99551872434506e-15	0.428419129419299	0.614426596177308
chr10:69089988-69090488	SRGN	0.363160809706947	3.68783932146754e-16	0.360362396639732	0.614426596177308
chr10:69101709-69102209	SRGN	0.313704487093698	3.84191999820896e-12	0.60178372982238	0.614426596177308
chr10:69123226-69123726	SRGN	0.327415549965626	3.50021353429038e-13	0.914889529298751	0.614426596177308
chr10:69123792-69124292	SRGN	0.194951571222679	3.07538270896556e-05	0.985903448795464	0.614426596177308
chr10:69127223-69127723	SRGN	-0.326241801464076	4.3188657284397e-13	0.720997909250155	0.614426596177308
chr10:69130564-69131064	SRGN	-0.224910029186137	1.20558538106664e-06	0.538823906123448	0.614426596177308
chr10:69150534-69151034	SRGN	-0.257000806808166	2.14748564722652e-08	0.848326458345106	0.614426596177308
chr10:69154011-69154511	SRGN	-0.336583551527536	6.56764443550073e-14	0.612062308112486	0.614426596177308
chr10:69160871-69161371	SRGN	0.391782244358025	7.78502312115163e-19	0.294479290275188	0.614426596177308
chr10:69166440-69166940	SRGN	-0.189524379630585	5.25062465530342e-05	0.753583469891319	0.614426596177308
chr10:69173885-69174385	SRGN	-0.183953852848973	8.94609382999169e-05	0.253969599367124	0.614426596177308
chr10:69179688-69180188	SRGN	0.237104931926113	2.79763866862324e-07	0.918261098867981	0.614426596177308
chr10:69205721-69206221	SRGN	-0.203936063081657	1.22585036630224e-05	0.332105253244429	0.614426596177308
chr10:69217095-69217595	SRGN	0.441601820844875	3.55076872779434e-24	0.673907065227628	0.614426596177308
chr10:69222191-69222691	SRGN	-0.294083705489215	9.54915021799401e-11	0.822222222222222	0.614426596177308
chr10:69232263-69232763	SRGN	0.516623582230397	4.08695926619749e-34	0.859578836337609	0.614426596177308
chr10:69241493-69241993	SRGN	0.226938326411331	9.51027641324444e-07	0.413652031417754	0.614426596177308
chr10:69248059-69248559	SRGN	-0.228602219503201	7.815989946893e-07	0.496151890150873	0.614426596177308
chr10:69268741-69269241	SRGN	0.418986921871538	1.22294232880744e-21	0.349870976248328	0.614426596177308
chr10:69278426-69278926	SRGN	-0.19433678000024	3.27023782184193e-05	0.424503211467104	0.614426596177308
chr10:69281548-69282048	SRGN	-0.273796631978793	2.05086744323697e-09	0.42158181235991	0.614426596177308
chr10:69303676-69304176	SRGN	0.563452655785949	1.03058018107274e-41	0.459733288127931	0.614426596177308
chr10:69306358-69306858	SRGN	-0.292962040962601	1.13906721770409e-10	0.631515699459419	0.614426596177308
chr10:69312475-69312975	SRGN	-0.445996153506717	1.08274249617487e-24	0.683428453033471	0.614426596177308
chr10:69313046-69313546	SRGN	-0.524009317264669	3.10215316761616e-35	0.837767229850634	0.614426596177308
chr10:69316297-69316797	SRGN	0.394872777480243	3.85343720728834e-19	0.720994142133318	0.614426596177308
chr10:69317159-69317659	SRGN	-0.417261990408391	1.87519855031792e-21	0.848138102503249	0.614426596177308
chr10:69317824-69318324	SRGN	-0.439419895836336	6.36250057459091e-24	0.877730688817314	0.614426596177308
chr10:69326115-69326615	SRGN	-0.286752272707675	2.97976337352994e-10	0.634045318415551	0.614426596177308
chr10:69327938-69328438	SRGN	0.312578242716868	4.65072617427882e-12	0.760528149780565	0.614426596177308
chr10:69329672-69330172	SRGN	-0.375128396464548	3.02678588518313e-17	0.961381401744175	0.614426596177308
chr10:69333154-69333654	SRGN	-0.306572788580388	1.27163644411739e-11	0.837290689570737	0.614426596177308
chr10:69334356-69334856	SRGN	-0.21466251889169	3.85918253167207e-06	0.627157145278861	0.614426596177308
chr10:69337322-69337822	SRGN	-0.248516285783364	6.59957076481178e-08	0.934751652822512	0.614426596177308
chr10:68877445-68877945	VPS26A	-0.396910706000776	2.41440777835147e-19	0.550737413120868	0.812067913786092
chr10:68878294-68878794	VPS26A	-0.368352305620161	1.26330294855042e-16	0.367555706240229	0.812067913786092
chr10:68934930-68935430	VPS26A	0.342925080853697	1.99627888004574e-14	0.443395302405304	0.812067913786092
chr10:68955889-68956389	VPS26A	0.200462205506163	1.75860205838646e-05	0.954858638940687	0.812067913786092
chr10:68956954-68957454	VPS26A	0.350886524355236	4.30169132048427e-15	0.765723003898966	0.812067913786092
chr10:68992989-68993489	VPS26A	0.526394351564782	1.33080484872398e-35	0.923363658623872	0.812067913786092
chr10:69000713-69001213	VPS26A	0.290522712841866	1.66670342244373e-10	0.781627771185323	0.812067913786092
chr10:69009379-69009879	VPS26A	0.439773286174719	5.79133776023809e-24	0.287883068693376	0.812067913786092
chr10:69040594-69041094	VPS26A	-0.322103208828756	8.99218172203773e-13	0.366593207888343	0.812067913786092
chr10:69048051-69048551	VPS26A	0.221757814611233	1.7349461260881e-06	0.674168879847808	0.812067913786092
chr10:69052148-69052648	VPS26A	-0.375802403471257	2.62093023694441e-17	0.796854457440998	0.812067913786092
chr10:69052967-69053467	VPS26A	-0.237379924811063	2.70435813676773e-07	0.608815053398881	0.812067913786092
chr10:69057152-69057652	VPS26A	-0.204350588123343	1.1736049888456e-05	0.454551618918461	0.812067913786092
chr10:69061339-69061839	VPS26A	0.524829585616042	2.32008258281181e-35	0.992816108191596	0.812067913786092
chr10:69065814-69066314	VPS26A	0.192752275126027	3.82739819249965e-05	0.924827183515097	0.812067913786092
chr10:69072932-69073432	VPS26A	-0.392691029147461	6.33510768322219e-19	0.721370853817031	0.812067913786092
chr10:69087824-69088324	VPS26A	0.267931840614564	4.74795353646053e-09	0.428419129419299	0.812067913786092
chr10:69089988-69090488	VPS26A	0.254406075416812	3.04085544387576e-08	0.360362396639732	0.812067913786092
chr10:69123226-69123726	VPS26A	0.185445005631346	7.77050307348651e-05	0.914889529298751	0.812067913786092
chr10:69123792-69124292	VPS26A	0.294446133586255	9.0189963902833e-11	0.985903448795464	0.812067913786092
chr10:69127223-69127723	VPS26A	-0.506583994688308	1.23191304346753e-32	0.720997909250155	0.812067913786092
chr10:69130564-69131064	VPS26A	0.196055584156945	2.75272504149065e-05	0.538823906123448	0.812067913786092
chr10:69150534-69151034	VPS26A	0.251859935768272	4.26111244311078e-08	0.848326458345106	0.812067913786092
chr10:69155303-69155803	VPS26A	0.38371365348067	4.70973450442757e-18	0.424068109472415	0.812067913786092
chr10:69166440-69166940	VPS26A	0.32076901785741	1.13622490829156e-12	0.753583469891319	0.812067913786092
chr10:69173885-69174385	VPS26A	-0.184328904814343	8.63579994613064e-05	0.253969599367124	0.812067913786092
chr10:69179688-69180188	VPS26A	0.23859811436988	2.32539483823462e-07	0.918261098867981	0.812067913786092
chr10:69203998-69204498	VPS26A	0.35109062130565	4.13306597538754e-15	0.721642086229304	0.812067913786092
chr10:69213767-69214267	VPS26A	0.190713887296228	4.67635968300048e-05	0.301717805277731	0.812067913786092
chr10:69214565-69215065	VPS26A	0.205498897737892	1.03981994497708e-05	0.352818745173382	0.812067913786092
chr10:69217095-69217595	VPS26A	0.218429308419369	2.53359930784848e-06	0.673907065227628	0.812067913786092
chr10:69223084-69223584	VPS26A	0.205221317557931	1.07078501685206e-05	0.47819404418828	0.812067913786092
chr10:69232263-69232763	VPS26A	0.36916517777446	1.06599740469318e-16	0.859578836337609	0.812067913786092
chr10:69248059-69248559	VPS26A	-0.193174205066534	3.6708584614833e-05	0.496151890150873	0.812067913786092
chr10:69254820-69255320	VPS26A	-0.243070039580849	1.32747566867536e-07	0.408758546646324	0.812067913786092
chr10:69268741-69269241	VPS26A	0.283091628068057	5.19335392939673e-10	0.349870976248328	0.812067913786092
chr10:69278426-69278926	VPS26A	-0.281972999028852	6.14444353482983e-10	0.424503211467104	0.812067913786092
chr10:69287331-69287831	VPS26A	0.256590753154337	2.26942074733628e-08	0.388951046316702	0.812067913786092
chr10:69303676-69304176	VPS26A	0.394850791103728	3.87283786502089e-19	0.459733288127931	0.812067913786092
chr10:69312475-69312975	VPS26A	-0.263419532424759	8.92921788140303e-09	0.683428453033471	0.812067913786092
chr10:69313046-69313546	VPS26A	-0.54558704022241	1.1353610268167e-38	0.837767229850634	0.812067913786092
chr10:69316297-69316797	VPS26A	0.322193225349612	8.85068671997064e-13	0.720994142133318	0.812067913786092
chr10:69317159-69317659	VPS26A	-0.557479136005089	1.12514566230172e-40	0.848138102503249	0.812067913786092
chr10:69317824-69318324	VPS26A	-0.395046344594679	3.70350721599143e-19	0.877730688817314	0.812067913786092
chr10:69319321-69319821	VPS26A	0.216084920663273	3.29559522184154e-06	0.860884142321674	0.812067913786092
chr10:69324505-69325005	VPS26A	-0.208535094480471	7.52535942651469e-06	0.432242753008985	0.812067913786092
chr10:69326115-69326615	VPS26A	-0.312204113763866	4.95547151036696e-12	0.634045318415551	0.812067913786092
chr10:69327938-69328438	VPS26A	0.248702214655793	6.4418312074586e-08	0.760528149780565	0.812067913786092
chr10:69329672-69330172	VPS26A	-0.350778347314445	4.39349260099658e-15	0.961381401744175	0.812067913786092
chr10:69333154-69333654	VPS26A	-0.264027322961529	8.20719347400913e-09	0.837290689570737	0.812067913786092
chr10:69349218-69349718	VPS26A	0.512436841577106	1.71511422470847e-33	0.968911868301595	0.812067913786092
chr10:69352474-69352974	VPS26A	0.465059072692327	5.08512047670635e-27	0.802463694411482	0.812067913786092
chr10:69359179-69359679	VPS26A	0.371027565414248	7.2126905529671e-17	0.644742046674578	0.812067913786092
chr10:69360686-69361186	VPS26A	0.490488684892702	2.29434453359493e-30	0.969480702944002	0.812067913786092
chr10:69362617-69363117	VPS26A	0.468467037264131	1.88078082904787e-27	0.95120641916709	0.812067913786092
chr10:69367420-69367920	VPS26A	-0.274756959369875	1.78370942838661e-09	0.493575182234277	0.812067913786092
chr10:69373208-69373708	VPS26A	0.231183822224462	5.74648292220134e-07	0.479836507129269	0.812067913786092
chr10:68955889-68956389	SUPV3L1	-0.217146927251041	2.92637489087919e-06	0.954858638940687	0.481954046360309
chr10:68956954-68957454	SUPV3L1	-0.218166902268387	2.60943265282764e-06	0.765723003898966	0.481954046360309
chr10:68989004-68989504	SUPV3L1	0.30016818022557	3.62166651651367e-11	0.905827729747038	0.481954046360309
chr10:68992989-68993489	SUPV3L1	-0.582795456301152	3.17308060429912e-45	0.923363658623872	0.481954046360309
chr10:69000713-69001213	SUPV3L1	0.327292118492448	3.57853005057621e-13	0.781627771185323	0.481954046360309
chr10:69004748-69005248	SUPV3L1	-0.247243171296631	7.78219740375915e-08	0.461000922943625	0.481954046360309
chr10:69009379-69009879	SUPV3L1	-0.305929789699797	1.41398298231291e-11	0.287883068693376	0.481954046360309
chr10:69040594-69041094	SUPV3L1	0.266372053259501	5.91505215665013e-09	0.366593207888343	0.481954046360309
chr10:69043913-69044413	SUPV3L1	0.190788346547838	4.64239258258782e-05	0.369143545987079	0.481954046360309
chr10:69048051-69048551	SUPV3L1	-0.259986795100575	1.43198906116968e-08	0.674168879847808	0.481954046360309
chr10:69051225-69051725	SUPV3L1	-0.246152438000408	8.95552406732203e-08	0.387935808329095	0.481954046360309
chr10:69052148-69052648	SUPV3L1	0.490248246744896	2.47538882072038e-30	0.796854457440998	0.481954046360309
chr10:69052967-69053467	SUPV3L1	0.315587102575269	2.78553730025255e-12	0.608815053398881	0.481954046360309
chr10:69061339-69061839	SUPV3L1	-0.650836268731156	1.11124749815131e-59	0.992816108191596	0.481954046360309
chr10:69065281-69065781	SUPV3L1	-0.34402648957218	1.61879329182732e-14	0.67347196323294	0.481954046360309
chr10:69065814-69066314	SUPV3L1	-0.380849967986721	8.81481346117424e-18	0.924827183515097	0.481954046360309
chr10:69069025-69069525	SUPV3L1	-0.216890894928224	3.01159339349972e-06	0.561106402215065	0.481954046360309
chr10:69072932-69073432	SUPV3L1	0.411163289772985	8.33519187292626e-21	0.721370853817031	0.481954046360309
chr10:69086085-69086585	SUPV3L1	0.205321733556574	1.05953860368425e-05	0.496758395961651	0.481954046360309
chr10:69087824-69088324	SUPV3L1	-0.293829994565049	9.93938722333343e-11	0.428419129419299	0.481954046360309
chr10:69089988-69090488	SUPV3L1	-0.236316098086545	3.08283614149729e-07	0.360362396639732	0.481954046360309
chr10:69123226-69123726	SUPV3L1	-0.383584932363353	4.84493187994671e-18	0.914889529298751	0.481954046360309
chr10:69123792-69124292	SUPV3L1	-0.251510464025094	4.46148800984133e-08	0.985903448795464	0.481954046360309
chr10:69127223-69127723	SUPV3L1	0.301959977444822	2.70833435338677e-11	0.720997909250155	0.481954046360309
chr10:69130564-69131064	SUPV3L1	0.27125804612693	2.95730301817946e-09	0.538823906123448	0.481954046360309
chr10:69150534-69151034	SUPV3L1	0.384939956197896	3.59453835525998e-18	0.848326458345106	0.481954046360309
chr10:69154011-69154511	SUPV3L1	0.447477899036547	7.22330280920413e-25	0.612062308112486	0.481954046360309
chr10:69160871-69161371	SUPV3L1	-0.304721500190521	1.72518822519035e-11	0.294479290275188	0.481954046360309
chr10:69166440-69166940	SUPV3L1	0.254284018373506	3.09053852285129e-08	0.753583469891319	0.481954046360309
chr10:69179688-69180188	SUPV3L1	-0.256666166545156	2.2465638416817e-08	0.918261098867981	0.481954046360309
chr10:69203998-69204498	SUPV3L1	0.302163590949697	2.62022867191533e-11	0.721642086229304	0.481954046360309
chr10:69205721-69206221	SUPV3L1	0.314365715714339	3.43277415550003e-12	0.332105253244429	0.481954046360309
chr10:69217095-69217595	SUPV3L1	-0.219626098930266	2.21283908071214e-06	0.673907065227628	0.481954046360309
chr10:69222191-69222691	SUPV3L1	0.212824663759434	4.72507770569646e-06	0.822222222222222	0.481954046360309
chr10:69223084-69223584	SUPV3L1	0.195227859037391	2.99140961902902e-05	0.47819404418828	0.481954046360309
chr10:69232263-69232763	SUPV3L1	-0.300297388750806	3.54694552022023e-11	0.859578836337609	0.481954046360309
chr10:69248059-69248559	SUPV3L1	0.185626958759701	7.63756209182158e-05	0.496151890150873	0.481954046360309
chr10:69268741-69269241	SUPV3L1	-0.250407339994113	5.15707459884858e-08	0.349870976248328	0.481954046360309
chr10:69281548-69282048	SUPV3L1	0.329029722359044	2.61694480030222e-13	0.42158181235991	0.481954046360309
chr10:69287331-69287831	SUPV3L1	0.221831886813586	1.72024784763349e-06	0.388951046316702	0.481954046360309
chr10:69303676-69304176	SUPV3L1	-0.368059393532263	1.34268376504258e-16	0.459733288127931	0.481954046360309
chr10:69306358-69306858	SUPV3L1	0.337764288449998	5.27402600436779e-14	0.631515699459419	0.481954046360309
chr10:69312475-69312975	SUPV3L1	0.447742807463333	6.72012452203366e-25	0.683428453033471	0.481954046360309
chr10:69313046-69313546	SUPV3L1	0.455355481843841	8.12943136269058e-26	0.837767229850634	0.481954046360309
chr10:69316297-69316797	SUPV3L1	-0.187710867434018	6.25669021671629e-05	0.720994142133318	0.481954046360309
chr10:69317159-69317659	SUPV3L1	0.343112595800498	1.9264511266481e-14	0.848138102503249	0.481954046360309
chr10:69317824-69318324	SUPV3L1	0.312470408850725	4.73668236379516e-12	0.877730688817314	0.481954046360309
chr10:69327938-69328438	SUPV3L1	-0.343880753945753	1.66455956094775e-14	0.760528149780565	0.481954046360309
chr10:69329672-69330172	SUPV3L1	0.213860300342186	4.21628605387606e-06	0.961381401744175	0.481954046360309
chr10:69337322-69337822	SUPV3L1	0.305526300253817	1.51116642961821e-11	0.934751652822512	0.481954046360309
chr10:69344925-69345425	SUPV3L1	0.413045412513057	5.27643755351585e-21	0.91256898532708	0.481954046360309
chr10:69349218-69349718	SUPV3L1	-0.494793956370477	5.82327205056898e-31	0.968911868301595	0.481954046360309
chr10:69352474-69352974	SUPV3L1	-0.625725000623994	6.32635855351579e-54	0.802463694411482	0.481954046360309
chr10:69359179-69359679	SUPV3L1	-0.186566880226123	6.98222895312191e-05	0.644742046674578	0.481954046360309
chr10:69360686-69361186	SUPV3L1	-0.53381669344683	9.1320356407927e-37	0.969480702944002	0.481954046360309
chr10:69362617-69363117	SUPV3L1	-0.58799332110917	3.28962147900085e-46	0.95120641916709	0.481954046360309
chr10:69367420-69367920	SUPV3L1	0.258995827525403	1.63910216527741e-08	0.493575182234277	0.481954046360309
chr10:69373208-69373708	SUPV3L1	0.31099852233279	6.07391509145537e-12	0.479836507129269	0.481954046360309
chr10:69375688-69376188	SUPV3L1	0.263994385072808	8.2445566533042e-09	0.946022866399201	0.481954046360309
chr10:69377903-69378403	SUPV3L1	-0.296636019154533	6.37775940821782e-11	0.596279972123335	0.481954046360309
chr10:69382729-69383229	SUPV3L1	-0.580922572000626	7.10684874039949e-45	0.955512233711929	0.481954046360309
chr10:69383409-69383909	SUPV3L1	-0.505542614379025	1.7422302725186e-32	0.971255014974289	0.481954046360309
chr10:69390024-69390524	SUPV3L1	0.546201080449097	8.98635021429087e-39	0.976653293401895	0.481954046360309
chr10:69392432-69392932	SUPV3L1	0.250425298557349	5.14493055723841e-08	0.941749072347479	0.481954046360309
chr10:69403481-69403981	SUPV3L1	-0.463160298649097	8.80890103900209e-27	0.865287901904278	0.481954046360309
chr10:69406409-69406909	SUPV3L1	0.320705849630309	1.14882280273558e-12	0.933747716185418	0.481954046360309
chr10:69408468-69408968	SUPV3L1	-0.214976488965867	3.72725739417557e-06	0.951483302254619	0.481954046360309
chr10:69421718-69422218	SUPV3L1	-0.253097014994934	3.61856732924709e-08	0.770220941402498	0.481954046360309
chr10:69426715-69427215	SUPV3L1	0.279743004148262	8.56958242493388e-10	0.677951065152286	0.481954046360309
chr10:69048051-69048551	HK1	-0.273417044402436	2.16686734765371e-09	0.674168879847808	0.748678324522163
chr10:69057152-69057652	HK1	0.285889129816125	3.39962450510595e-10	0.454551618918461	0.748678324522163
chr10:69061339-69061839	HK1	-0.438220963870143	8.7500873000579e-24	0.992816108191596	0.748678324522163
chr10:69065281-69065781	HK1	-0.371132129333048	7.05581179621005e-17	0.67347196323294	0.748678324522163
chr10:69065814-69066314	HK1	-0.232985002917681	4.62650247621293e-07	0.924827183515097	0.748678324522163
chr10:69087824-69088324	HK1	-0.355451420959305	1.74707002984491e-15	0.428419129419299	0.748678324522163
chr10:69089988-69090488	HK1	-0.245226431835788	1.0085045366765e-07	0.360362396639732	0.748678324522163
chr10:69100479-69100979	HK1	0.381443258887526	7.74527216156327e-18	0.498834077338909	0.748678324522163
chr10:69127223-69127723	HK1	0.218085079059905	2.6336415987092e-06	0.720997909250155	0.748678324522163
chr10:69222191-69222691	HK1	0.344407691939964	1.50517295273503e-14	0.822222222222222	0.748678324522163
chr10:69232263-69232763	HK1	-0.35857935690912	9.33941410824689e-16	0.859578836337609	0.748678324522163
chr10:69248059-69248559	HK1	0.187563006674492	6.34614762283771e-05	0.496151890150873	0.748678324522163
chr10:69278426-69278926	HK1	0.233827597319593	4.1776438801229e-07	0.424503211467104	0.748678324522163
chr10:69303676-69304176	HK1	-0.229455665752291	7.06327112718087e-07	0.459733288127931	0.748678324522163
chr10:69313046-69313546	HK1	0.42763119482508	1.38172431149421e-22	0.837767229850634	0.748678324522163
chr10:69316297-69316797	HK1	-0.212642473797265	4.8205794312288e-06	0.720994142133318	0.748678324522163
chr10:69317159-69317659	HK1	0.297309780458674	5.72874118208635e-11	0.848138102503249	0.748678324522163
chr10:69317824-69318324	HK1	0.454809007782732	9.47786465133171e-26	0.877730688817314	0.748678324522163
chr10:69319321-69319821	HK1	-0.198981000262858	2.04676994407807e-05	0.860884142321674	0.748678324522163
chr10:69324505-69325005	HK1	0.206514591236348	9.33704525596284e-06	0.432242753008985	0.748678324522163
chr10:69326115-69326615	HK1	0.427481746493113	1.43570347004577e-22	0.634045318415551	0.748678324522163
chr10:69327938-69328438	HK1	-0.243614978334236	1.23880976361995e-07	0.760528149780565	0.748678324522163
chr10:69329672-69330172	HK1	0.775138350503553	9.18631901076828e-99	0.961381401744175	0.748678324522163
chr10:69333154-69333654	HK1	0.607120758135648	5.44982349235326e-50	0.837290689570737	0.748678324522163
chr10:69345824-69346324	HK1	0.409683295692335	1.19116732695494e-20	0.446663276261513	0.748678324522163
chr10:69349218-69349718	HK1	-0.435053299102821	2.01823380491605e-23	0.968911868301595	0.748678324522163
chr10:69352474-69352974	HK1	-0.338394081004993	4.68960031398752e-14	0.802463694411482	0.748678324522163
chr10:69358114-69358614	HK1	0.297982721852602	5.14447609252614e-11	0.449091183063043	0.748678324522163
chr10:69359179-69359679	HK1	-0.263822411657981	8.44436291040378e-09	0.644742046674578	0.748678324522163
chr10:69360686-69361186	HK1	-0.437415578351053	1.0832474713154e-23	0.969480702944002	0.748678324522163
chr10:69362617-69363117	HK1	-0.384262234290271	4.17390487892265e-18	0.95120641916709	0.748678324522163
chr10:69367420-69367920	HK1	0.255217686916564	2.7286404226441e-08	0.493575182234277	0.748678324522163
chr10:69375688-69376188	HK1	0.599994823690268	1.49544692050071e-48	0.946022866399201	0.748678324522163
chr10:69382729-69383229	HK1	-0.25588923265192	2.49385109385684e-08	0.955512233711929	0.748678324522163
chr10:69383409-69383909	HK1	-0.446180869450186	1.02971439432346e-24	0.971255014974289	0.748678324522163
chr10:69390024-69390524	HK1	0.216846574337307	3.0265243735159e-06	0.976653293401895	0.748678324522163
chr10:69392432-69392932	HK1	0.548636270768279	3.53583678752072e-39	0.941749072347479	0.748678324522163
chr10:69403481-69403981	HK1	-0.367852608114822	1.40163798997943e-16	0.865287901904278	0.748678324522163
chr10:69407699-69408199	HK1	0.534993675341183	5.93792148704252e-37	0.749066696803601	0.748678324522163
chr10:69408976-69409476	HK1	0.321191986397309	1.05517603072946e-12	0.87904729615189	0.748678324522163
chr10:69413186-69413686	HK1	0.185320932855712	7.86237911785696e-05	0.870286865947147	0.748678324522163
chr10:69421718-69422218	HK1	-0.440310144824885	5.01777361715712e-24	0.770220941402498	0.748678324522163
chr10:69446547-69447047	HK1	-0.410587320940051	9.57962332777416e-21	0.842688967998342	0.748678324522163
chr10:69447111-69447611	HK1	-0.229970778421312	6.64341858562765e-07	0.633231621178731	0.748678324522163
chr10:69448644-69449144	HK1	-0.277297142811592	1.23028681254782e-09	0.626825638997193	0.748678324522163
chr10:69449730-69450230	HK1	0.460363633292463	1.96727758051034e-26	0.879246953344258	0.748678324522163
chr10:69451147-69451647	HK1	0.493606415545347	8.51584757264485e-31	0.996001205477388	0.748678324522163
chr10:69451698-69452198	HK1	0.458461765998135	3.38120221078085e-26	0.884543519617261	0.748678324522163
chr10:69470883-69471383	HK1	-0.197862164459979	2.29365157326439e-05	0.368514437475278	0.748678324522163
chr10:69474952-69475452	HK1	-0.263384501953825	8.97266746572936e-09	0.842332975457234	0.748678324522163
chr10:69507726-69508226	HK1	0.53353668109066	1.01153472285654e-36	0.934226140023733	0.748678324522163
chr10:69515564-69516064	HK1	0.299623031207443	3.95405613336172e-11	0.84022527358686	0.748678324522163
chr10:69516178-69516678	HK1	0.728307341383708	1.73957642851514e-81	0.915545007628412	0.748678324522163
chr10:69203998-69204498	TSPAN15	0.357899244136594	1.07081200805882e-15	0.721642086229304	0.700894672631151
chr10:69205721-69206221	TSPAN15	0.441647884632772	3.50711248740068e-24	0.332105253244429	0.700894672631151
chr10:69213767-69214267	TSPAN15	0.231470355250623	5.55258205955111e-07	0.301717805277731	0.700894672631151
chr10:69232263-69232763	TSPAN15	-0.221573570954927	1.77198771128249e-06	0.859578836337609	0.700894672631151
chr10:69268741-69269241	TSPAN15	-0.200728851351962	1.71093362917074e-05	0.349870976248328	0.700894672631151
chr10:69281548-69282048	TSPAN15	0.246010186343072	9.12080578264409e-08	0.42158181235991	0.700894672631151
chr10:69287331-69287831	TSPAN15	0.497693347586516	2.28760666020463e-31	0.388951046316702	0.700894672631151
chr10:69303676-69304176	TSPAN15	-0.21530567004979	3.59379288133389e-06	0.459733288127931	0.700894672631151
chr10:69306358-69306858	TSPAN15	0.683396476023424	5.17258434165682e-68	0.631515699459419	0.700894672631151
chr10:69312475-69312975	TSPAN15	0.55962490510939	4.79435615519155e-41	0.683428453033471	0.700894672631151
chr10:69327938-69328438	TSPAN15	-0.300154781103633	3.62941054187209e-11	0.760528149780565	0.700894672631151
chr10:69334356-69334856	TSPAN15	0.205364312978654	1.05478870066961e-05	0.627157145278861	0.700894672631151
chr10:69337322-69337822	TSPAN15	0.234357391239331	3.91712352846473e-07	0.934751652822512	0.700894672631151
chr10:69344925-69345425	TSPAN15	0.798139398151022	7.25942364528581e-109	0.91256898532708	0.700894672631151
chr10:69349218-69349718	TSPAN15	-0.266923908089156	5.47346686298836e-09	0.968911868301595	0.700894672631151
chr10:69352474-69352974	TSPAN15	-0.361447545877359	5.22869289653904e-16	0.802463694411482	0.700894672631151
chr10:69360686-69361186	TSPAN15	-0.416343060049074	2.35235816536488e-21	0.969480702944002	0.700894672631151
chr10:69362617-69363117	TSPAN15	-0.40525005769643	3.43571632550991e-20	0.95120641916709	0.700894672631151
chr10:69367420-69367920	TSPAN15	0.196178530134316	2.71887769944796e-05	0.493575182234277	0.700894672631151
chr10:69372023-69372523	TSPAN15	0.285975547049369	3.3551037357028e-10	0.28681509107005	0.700894672631151
chr10:69373208-69373708	TSPAN15	0.566079013454521	3.54552921847946e-42	0.479836507129269	0.700894672631151
chr10:69382729-69383229	TSPAN15	-0.346328929255391	1.04163646067192e-14	0.955512233711929	0.700894672631151
chr10:69383409-69383909	TSPAN15	-0.348669880842294	6.62575533954928e-15	0.971255014974289	0.700894672631151
chr10:69390024-69390524	TSPAN15	0.589537652152399	1.66451335757003e-46	0.976653293401895	0.700894672631151
chr10:69403481-69403981	TSPAN15	-0.324122114054304	6.29697450582284e-13	0.865287901904278	0.700894672631151
chr10:69406409-69406909	TSPAN15	0.328635744573336	2.81004998921958e-13	0.933747716185418	0.700894672631151
chr10:69414999-69415499	TSPAN15	0.222744203602658	1.54907398671239e-06	0.415334049085532	0.700894672631151
chr10:69426715-69427215	TSPAN15	0.256349018870117	2.34447136626184e-08	0.677951065152286	0.700894672631151
chr10:69437805-69438305	TSPAN15	0.619461929627089	1.4324106634654e-52	0.714627714678571	0.700894672631151
chr10:69438474-69438974	TSPAN15	0.480315865132727	5.40560919090605e-29	0.57420655101618	0.700894672631151
chr10:69447111-69447611	TSPAN15	0.715017955846873	3.16528278782936e-77	0.633231621178731	0.700894672631151
chr10:69448644-69449144	TSPAN15	0.676056251771103	4.85532644735776e-66	0.626825638997193	0.700894672631151
chr10:69451147-69451647	TSPAN15	0.321672704138335	9.69895385125231e-13	0.996001205477388	0.700894672631151
chr10:69451698-69452198	TSPAN15	0.247216213130661	7.80942868456006e-08	0.884543519617261	0.700894672631151
chr10:69464881-69465381	TSPAN15	0.188393712946424	5.8575636472148e-05	0.429023751671658	0.700894672631151
chr10:69467858-69468358	TSPAN15	0.606480177883638	7.365095769967e-50	0.754101448456424	0.700894672631151
chr10:69468711-69469211	TSPAN15	0.573311349347417	1.79019082523041e-43	0.694837166374715	0.700894672631151
chr10:69474952-69475452	TSPAN15	-0.223461523391464	1.42606613935205e-06	0.842332975457234	0.700894672631151
chr10:69507179-69507679	TSPAN15	0.26508491106385	7.08325092734092e-09	0.643553521312463	0.700894672631151
chr10:69655747-69656247	TSPAN15	0.281704184263052	6.3971095020843e-10	0.839705411463337	0.700894672631151
chr10:69663511-69664011	TSPAN15	0.227495938369499	8.90680296619311e-07	0.687984780847978	0.700894672631151
chr10:69684253-69684753	TSPAN15	0.321974090068814	9.19893956158645e-13	0.758269763236707	0.700894672631151
chr10:69686124-69686624	TSPAN15	-0.226591709856396	9.90538575443616e-07	0.582204140061404	0.700894672631151
chr10:69696014-69696514	TSPAN15	-0.307438925134357	1.10168458616398e-11	0.883824000301369	0.700894672631151
chr10:69382729-69383229	FAM241B	-0.538012620483407	1.9497597224036e-37	0.955512233711929	0.616866612444083
chr10:69383409-69383909	FAM241B	-0.579370318255676	1.38289626186347e-44	0.971255014974289	0.616866612444083
chr10:69390024-69390524	FAM241B	0.244376090105053	1.12431640556079e-07	0.976653293401895	0.616866612444083
chr10:69392432-69392932	FAM241B	0.59033378837939	1.17000499587154e-46	0.941749072347479	0.616866612444083
chr10:69403481-69403981	FAM241B	-0.473776703908666	3.90107559801854e-28	0.865287901904278	0.616866612444083
chr10:69406409-69406909	FAM241B	0.296399983771936	6.62136579618382e-11	0.933747716185418	0.616866612444083
chr10:69407699-69408199	FAM241B	0.621343439801957	5.65442547528653e-53	0.749066696803601	0.616866612444083
chr10:69408976-69409476	FAM241B	0.267630517741476	4.95442313985619e-09	0.87904729615189	0.616866612444083
chr10:69421718-69422218	FAM241B	-0.477623251629834	1.22642258210252e-28	0.770220941402498	0.616866612444083
chr10:69424086-69424586	FAM241B	0.199372277984967	1.96659989876106e-05	0.375796274321448	0.616866612444083
chr10:69426715-69427215	FAM241B	0.275625860215551	1.57157706246043e-09	0.677951065152286	0.616866612444083
chr10:69446547-69447047	FAM241B	-0.542311860805746	3.9169231960452e-38	0.842688967998342	0.616866612444083
chr10:69447111-69447611	FAM241B	-0.19954112793896	1.93291459053567e-05	0.633231621178731	0.616866612444083
chr10:69449730-69450230	FAM241B	0.591480246620852	7.02769545397997e-47	0.879246953344258	0.616866612444083
chr10:69451147-69451647	FAM241B	0.734601058052724	1.35976878262676e-83	0.996001205477388	0.616866612444083
chr10:69451698-69452198	FAM241B	0.679187752086411	7.10107832228245e-67	0.884543519617261	0.616866612444083
chr10:69474952-69475452	FAM241B	-0.381256624995632	8.06754265528331e-18	0.842332975457234	0.616866612444083
chr10:69507179-69507679	FAM241B	0.407792271480238	1.87496327014686e-20	0.643553521312463	0.616866612444083
chr10:69507726-69508226	FAM241B	0.595214833358521	1.31675519621475e-47	0.934226140023733	0.616866612444083
chr10:69515564-69516064	FAM241B	0.371212891809376	6.93646817759752e-17	0.84022527358686	0.616866612444083
chr10:69516178-69516678	FAM241B	0.821452883883771	1.56444037494196e-120	0.915545007628412	0.616866612444083
chr10:69567789-69568289	FAM241B	0.552128567119174	9.17653172410142e-40	0.860394417132847	0.616866612444083
chr10:69568763-69569263	FAM241B	0.823170611672528	1.84111765955513e-121	0.923561432257822	0.616866612444083
chr10:69572385-69572885	FAM241B	0.70170411865086	3.37854597910163e-73	0.725704921738148	0.616866612444083
chr10:69573325-69573825	FAM241B	0.717836089479897	4.1538203804584e-78	0.761260854005387	0.616866612444083
chr10:69574604-69575104	FAM241B	0.768142764338457	6.32837751114762e-96	0.849061046128346	0.616866612444083
chr10:69576134-69576634	FAM241B	0.733740076369352	2.66264541624473e-83	0.657312915560076	0.616866612444083
chr10:69577438-69577938	FAM241B	0.703874460442428	7.71682044749983e-74	0.63657870448852	0.616866612444083
chr10:69578445-69578945	FAM241B	0.715334981787963	2.52374590234655e-77	0.721902017291066	0.616866612444083
chr10:69629971-69630471	FAM241B	0.722891839181719	1.01573816007928e-79	0.933231621178731	0.616866612444083
chr10:69630606-69631106	FAM241B	0.604811431807184	1.60924683219189e-49	0.671290802584242	0.616866612444083
chr10:69636867-69637367	FAM241B	0.612266402311417	4.72798679841997e-51	0.617368292177582	0.616866612444083
chr10:69639172-69639672	FAM241B	0.430823816281903	6.07831982869651e-23	0.783100713868641	0.616866612444083
chr10:69644456-69644956	FAM241B	0.244444372731308	1.11462643882608e-07	0.823017083874856	0.616866612444083
chr10:69650106-69650606	FAM241B	0.368332915091019	1.26838787757047e-16	0.544144958655893	0.616866612444083
chr10:69655055-69655555	FAM241B	0.545968387117946	9.8200023467741e-39	0.590482379310994	0.616866612444083
chr10:69655747-69656247	FAM241B	0.516049325027863	4.98216512761791e-34	0.839705411463337	0.616866612444083
chr10:69656658-69657158	FAM241B	0.309919003454061	7.28239479446345e-12	0.755905897421409	0.616866612444083
chr10:69663511-69664011	FAM241B	0.565638329803097	4.24163479721939e-42	0.687984780847978	0.616866612444083
chr10:69665910-69666410	FAM241B	0.240404153786619	1.85713466216265e-07	0.307551185700024	0.616866612444083
chr10:69686124-69686624	FAM241B	-0.283250343452241	5.07062837041219e-10	0.582204140061404	0.616866612444083
chr10:69703207-69703707	FAM241B	-0.303303947448946	2.17614399021455e-11	0.52673899530994	0.616866612444083
chr10:69703763-69704263	FAM241B	-0.496299813104685	3.58842961563161e-31	0.963274377954832	0.616866612444083
chr10:69710005-69710505	FAM241B	0.21964865336114	2.20719049360566e-06	0.804923621706127	0.616866612444083
chr10:69715527-69716027	FAM241B	-0.210896657845443	5.83191808214877e-06	0.375137028874951	0.616866612444083
chr10:69716878-69717378	FAM241B	0.392953545271023	5.96837503728922e-19	0.762927803205816	0.616866612444083
chr10:69718886-69719386	FAM241B	-0.349508765920711	5.62932580158112e-15	0.366674200900341	0.616866612444083
chr10:69721723-69722223	FAM241B	0.61662616947509	5.7435600893111e-52	0.774215968808273	0.616866612444083
chr10:69729481-69729981	FAM241B	-0.257005991015814	2.14600189811431e-08	0.705840914655968	0.616866612444083
chr10:69730408-69730908	FAM241B	-0.547325618610273	5.84891075499397e-39	0.965593038368085	0.616866612444083
chr10:69731125-69731625	FAM241B	-0.540138377966456	8.84217344814736e-38	0.971972650731762	0.616866612444083
chr10:69733922-69734422	FAM241B	-0.59795232991377	3.80649442106573e-48	0.924640711231659	0.616866612444083
chr10:69736712-69737212	FAM241B	-0.253150988701005	3.59274665055241e-08	0.301019005104443	0.616866612444083
chr10:69739504-69740004	FAM241B	0.215229958458032	3.6241776737531e-06	0.404801190408921	0.616866612444083
chr10:69742255-69742755	FAM241B	-0.320106547080138	1.27552231043548e-12	0.296690587858582	0.616866612444083
chr10:69748517-69749017	FAM241B	-0.252438910730343	3.94768904619901e-08	0.355719425137971	0.616866612444083
chr10:69749089-69749589	FAM241B	-0.507923955321897	7.87136212935659e-33	0.867851424911944	0.616866612444083
chr10:69757796-69758296	FAM241B	-0.398878338166164	1.53206346457e-19	0.837607127385056	0.616866612444083
chr10:69759558-69760058	FAM241B	-0.393678968991632	5.06068467233312e-19	0.753636209527038	0.616866612444083
chr10:69760134-69760634	FAM241B	-0.432245729417672	4.2049306568281e-23	0.862189448305739	0.616866612444083
chr10:69760690-69761190	FAM241B	-0.352683962394664	3.02199922549211e-15	0.383552767889096	0.616866612444083
chr10:69766172-69766672	FAM241B	-0.286722829170334	2.9932023237692e-10	0.611212823265714	0.616866612444083
chr10:69769287-69769787	FAM241B	-0.418799657358651	1.28128726619915e-21	0.963191501384415	0.616866612444083
chr10:69788978-69789478	FAM241B	0.309450848128919	7.87755352671051e-12	0.665161703490234	0.616866612444083
chr10:69801041-69801541	FAM241B	0.270037423936174	3.52070101780411e-09	0.867717692264226	0.616866612444083
chr10:69802511-69803011	FAM241B	-0.274118069866832	1.95743576811555e-09	0.906291085118005	0.616866612444083
chr10:69807076-69807576	FAM241B	-0.444826703429041	1.48798021969677e-24	0.846593584600026	0.616866612444083
chr10:69807628-69808128	FAM241B	-0.353215696379736	2.7214406301929e-15	0.64111808027726	0.616866612444083
chr10:69810081-69810581	FAM241B	-0.319746334564867	1.35818552150834e-12	0.548026972556554	0.616866612444083
chr10:69816893-69817393	FAM241B	-0.510086672713268	3.80422530846132e-33	0.861993558230209	0.616866612444083
chr10:69818781-69819281	FAM241B	-0.404437241467921	4.16444001076651e-20	0.521125991222618	0.616866612444083
chr10:69819648-69820148	FAM241B	-0.270503167299529	3.29433710261616e-09	0.634794974666139	0.616866612444083
chr10:69827054-69827554	FAM241B	0.202286850356865	1.45598847437251e-05	0.458904522423763	0.616866612444083
chr10:69831449-69831949	FAM241B	-0.333650838441663	1.12899124526239e-13	0.338479214932851	0.616866612444083
chr10:69839620-69840120	FAM241B	-0.453983857544447	1.19385291956855e-25	0.849535702849824	0.616866612444083
chr10:69842747-69843247	FAM241B	-0.338664701983445	4.45793529972305e-14	0.628935224425986	0.616866612444083
chr10:69845828-69846328	FAM241B	-0.305284991868034	1.57240490549727e-11	0.651773370251078	0.616866612444083
chr10:69846600-69847100	FAM241B	-0.390615951572873	1.012865580782e-18	0.727505603586295	0.616866612444083
chr10:69847821-69848321	FAM241B	-0.486815761643607	7.26952810757974e-30	0.809400840067055	0.616866612444083
chr10:69848646-69849146	FAM241B	0.280635333151738	7.50373598204948e-10	0.321397223634891	0.616866612444083
chr10:69852988-69853488	FAM241B	0.591403294491612	7.27211792486322e-47	0.655902130304571	0.616866612444083
chr10:69855694-69856194	FAM241B	-0.334547725868701	9.57323372500151e-14	0.611143131604227	0.616866612444083
chr10:69861383-69861883	FAM241B	-0.248388490116532	6.70995167924544e-08	0.818978734625454	0.616866612444083
chr10:69863559-69864059	FAM241B	-0.581915602930902	4.63535404212677e-45	0.872108266937899	0.616866612444083
chr10:69864278-69864778	FAM241B	-0.606413193337317	7.59935606912626e-50	0.960253150251455	0.616866612444083
chr10:69866632-69867132	FAM241B	-0.613636013370708	2.44801750548231e-51	0.978148838786235	0.616866612444083
chr10:69867782-69868282	FAM241B	0.755782093818611	3.78874884725122e-91	0.811885253621141	0.616866612444083
chr10:69868784-69869284	FAM241B	0.241558815692487	1.60653378780133e-07	0.576852950594263	0.616866612444083
chr10:69869434-69869934	FAM241B	-0.29784671151851	5.25786473064994e-11	0.750159160686369	0.616866612444083
chr10:69870991-69871491	FAM241B	0.582519357641029	3.57345021714201e-45	0.441106778926748	0.616866612444083
chr10:69874369-69874869	FAM241B	-0.562148406737192	1.74398506576659e-41	0.946623721534723	0.616866612444083
chr10:69568763-69569263	COL13A1	-0.186379720430468	7.10832397208266e-05	0.923561432257822	0.732157381049207
