## Supplementary Table 1 for "Deep learning the cis-regulatory code of chromatin dynamics during cellular reprogramming": 560808_file04 (part 10 of 78)

peak	gene	Correlation	FDR	VarQATAC	VarQRNA
chr10:69572385-69572885	COL13A1	-0.260508829203487	1.33346535132662e-08	0.725704921738148	0.732157381049207
chr10:69573325-69573825	COL13A1	-0.217274540569579	2.88480826553655e-06	0.761260854005387	0.732157381049207
chr10:69577438-69577938	COL13A1	-0.215829068556125	3.39087139062913e-06	0.63657870448852	0.732157381049207
chr10:69578445-69578945	COL13A1	-0.192391745408923	3.96605092653647e-05	0.721902017291066	0.732157381049207
chr10:69629971-69630471	COL13A1	-0.298478966834737	4.75212916506447e-11	0.933231621178731	0.732157381049207
chr10:69630606-69631106	COL13A1	-0.31972355724123	1.36359401251549e-12	0.671290802584242	0.732157381049207
chr10:69648424-69648924	COL13A1	-0.273038968706206	2.28877956784577e-09	0.56735793260628	0.732157381049207
chr10:69655055-69655555	COL13A1	-0.18795614954711	6.11027104028672e-05	0.590482379310994	0.732157381049207
chr10:69655747-69656247	COL13A1	-0.465511980410577	4.45844561400846e-27	0.839705411463337	0.732157381049207
chr10:69656658-69657158	COL13A1	-0.329797395091606	2.27846348287462e-13	0.755905897421409	0.732157381049207
chr10:69663511-69664011	COL13A1	-0.353790706560381	2.42914927693434e-15	0.687984780847978	0.732157381049207
chr10:69665910-69666410	COL13A1	-0.20478990445862	1.1206360792889e-05	0.307551185700024	0.732157381049207
chr10:69684253-69684753	COL13A1	-0.331865559626057	1.56497984705868e-13	0.758269763236707	0.732157381049207
chr10:69686124-69686624	COL13A1	0.390120417683955	1.13234969794394e-18	0.582204140061404	0.732157381049207
chr10:69696014-69696514	COL13A1	0.530864649666759	2.6715149477646e-36	0.883824000301369	0.732157381049207
chr10:69703207-69703707	COL13A1	0.512312293072569	1.78959399067832e-33	0.52673899530994	0.732157381049207
chr10:69703763-69704263	COL13A1	0.703396950487905	1.06876469096825e-73	0.963274377954832	0.732157381049207
chr10:69710005-69710505	COL13A1	-0.46417167326012	6.57695230843005e-27	0.804923621706127	0.732157381049207
chr10:69715527-69716027	COL13A1	0.318768184135228	1.60979087005992e-12	0.375137028874951	0.732157381049207
chr10:69718886-69719386	COL13A1	0.30785609842346	1.02790661215985e-11	0.366674200900341	0.732157381049207
chr10:69728210-69728710	COL13A1	-0.460524480379517	1.87858879495752e-26	0.938660036541033	0.732157381049207
chr10:69729481-69729981	COL13A1	-0.207290267332267	8.59803254736907e-06	0.705840914655968	0.732157381049207
chr10:69730408-69730908	COL13A1	0.631318361633563	3.67455211867472e-55	0.965593038368085	0.732157381049207
chr10:69731125-69731625	COL13A1	0.734324964440872	1.68639384917324e-83	0.971972650731762	0.732157381049207
chr10:69733922-69734422	COL13A1	0.200908802029814	1.67945181641157e-05	0.924640711231659	0.732157381049207
chr10:69736712-69737212	COL13A1	0.260812230061884	1.27927650386463e-08	0.301019005104443	0.732157381049207
chr10:69742255-69742755	COL13A1	0.412848657912034	5.53550698790357e-21	0.296690587858582	0.732157381049207
chr10:69748517-69749017	COL13A1	0.289563527177176	1.93383477924209e-10	0.355719425137971	0.732157381049207
chr10:69749089-69749589	COL13A1	0.670852941725835	1.12149179270005e-64	0.867851424911944	0.732157381049207
chr10:69757796-69758296	COL13A1	0.442330833354389	2.9188018086711e-24	0.837607127385056	0.732157381049207
chr10:69759558-69760058	COL13A1	0.528484850718915	6.29973602552953e-36	0.753636209527038	0.732157381049207
chr10:69760134-69760634	COL13A1	0.600125878952664	1.40814067964556e-48	0.862189448305739	0.732157381049207
chr10:69760690-69761190	COL13A1	0.502468974878353	4.81618135840769e-32	0.383552767889096	0.732157381049207
chr10:69766172-69766672	COL13A1	0.496818253342425	3.0351244001523e-31	0.611212823265714	0.732157381049207
chr10:69767511-69768011	COL13A1	-0.280191220977046	8.01713547029434e-10	0.270390461660168	0.732157381049207
chr10:69768321-69768821	COL13A1	0.392228278260087	7.03662012210419e-19	0.395142302838523	0.732157381049207
chr10:69769287-69769787	COL13A1	0.789472175628812	6.54632896016194e-105	0.963191501384415	0.732157381049207
chr10:69786734-69787234	COL13A1	0.280262010003067	7.93316722178109e-10	0.630528714848091	0.732157381049207
chr10:69800040-69800540	COL13A1	0.245951658590013	9.18983337521674e-08	0.840893936825451	0.732157381049207
chr10:69801657-69802157	COL13A1	0.378198719636535	1.56597588839147e-17	0.924322389858921	0.732157381049207
chr10:69802511-69803011	COL13A1	0.571271691566429	4.19234974491307e-43	0.906291085118005	0.732157381049207
chr10:69807076-69807576	COL13A1	0.568746461953972	1.1894818387954e-42	0.846593584600026	0.732157381049207
chr10:69810081-69810581	COL13A1	0.380896133386707	8.72685514515626e-18	0.548026972556554	0.732157381049207
chr10:69810991-69811491	COL13A1	0.199335756797809	1.9739578548767e-05	0.324005952044603	0.732157381049207
chr10:69813582-69814082	COL13A1	0.395551140697359	3.29950973284693e-19	0.405831496863875	0.732157381049207
chr10:69816893-69817393	COL13A1	0.603002042055249	3.73703179158554e-49	0.861993558230209	0.732157381049207
chr10:69818781-69819281	COL13A1	0.562925937406741	1.27479212990584e-41	0.521125991222618	0.732157381049207
chr10:69819648-69820148	COL13A1	0.489745594647748	2.90020266027539e-30	0.634794974666139	0.732157381049207
chr10:69825985-69826485	COL13A1	-0.501542337864091	6.52978580729985e-32	0.897543839822192	0.732157381049207
chr10:69831449-69831949	COL13A1	0.39684004212703	2.4539711675289e-19	0.338479214932851	0.732157381049207
chr10:69838856-69839356	COL13A1	0.23829026779392	2.41619107789413e-07	0.572782580851745	0.732157381049207
chr10:69839620-69840120	COL13A1	0.669544485581819	2.44356059895697e-64	0.849535702849824	0.732157381049207
chr10:69842747-69843247	COL13A1	0.507733511628416	8.38853444943915e-33	0.628935224425986	0.732157381049207
chr10:69845828-69846328	COL13A1	0.276154563439045	1.45465911165512e-09	0.651773370251078	0.732157381049207
chr10:69846600-69847100	COL13A1	0.501821320568886	5.95811379601202e-32	0.727505603586295	0.732157381049207
chr10:69847821-69848321	COL13A1	0.63040168193822	5.8785344739095e-55	0.809400840067055	0.732157381049207
chr10:69861383-69861883	COL13A1	0.358129620800659	1.02248691020551e-15	0.818978734625454	0.732157381049207
chr10:69863559-69864059	COL13A1	0.658926715746621	1.18431056910103e-61	0.872108266937899	0.732157381049207
chr10:69864278-69864778	COL13A1	0.475979351635822	2.01537719750585e-28	0.960253150251455	0.732157381049207
chr10:69866632-69867132	COL13A1	0.479650347981553	6.62429804098496e-29	0.978148838786235	0.732157381049207
chr10:69868784-69869284	COL13A1	-0.205893146530348	9.97323970904076e-06	0.576852950594263	0.732157381049207
chr10:69874369-69874869	COL13A1	0.635071590302117	5.26501545524848e-56	0.946623721534723	0.732157381049207
chr10:69877565-69878065	COL13A1	0.361781394831997	4.88511204395756e-16	0.466303139891884	0.732157381049207
chr10:69880740-69881240	COL13A1	0.311031535118936	6.04015699288972e-12	0.459608973272306	0.732157381049207
chr10:69883154-69883654	COL13A1	-0.345844098840156	1.14313566200621e-14	0.604055301275169	0.732157381049207
chr10:69885206-69885706	COL13A1	0.298964446755568	4.39619138189925e-11	0.654732440526643	0.732157381049207
chr10:69885721-69886221	COL13A1	0.229837263210402	6.74971380732237e-07	0.393827579062365	0.732157381049207
chr10:69895731-69896231	COL13A1	0.640681870472871	2.74151549628823e-57	0.806528413478744	0.732157381049207
chr10:69896550-69897050	COL13A1	0.468379700732228	1.92947582420267e-27	0.45691360117534	0.732157381049207
chr10:69901560-69902060	COL13A1	0.255814936943341	2.51880995258651e-08	0.819619144487766	0.732157381049207
chr10:69914567-69915067	COL13A1	0.24295238607615	1.34740167811227e-07	0.867216665724887	0.732157381049207
chr10:69934353-69934853	COL13A1	-0.213274865811097	4.49717442027882e-06	0.398562844926635	0.732157381049207
chr10:69965905-69966405	COL13A1	0.689315436019822	1.20058899857226e-69	0.889229812962649	0.732157381049207
chr10:69968775-69969275	COL13A1	-0.307864267413837	1.02652868702934e-11	0.691928952176452	0.732157381049207
chr10:69973052-69973552	COL13A1	0.652451311257498	4.53784479399454e-60	0.928016047917726	0.732157381049207
chr10:69974496-69974996	COL13A1	0.605351447963567	1.2498328925746e-49	0.960428321184381	0.732157381049207
chr10:69988031-69988531	COL13A1	0.294343673496341	9.1659730736614e-11	0.732854909495018	0.732157381049207
chr10:69992088-69992588	COL13A1	-0.41919280551626	1.16197753845151e-21	0.383388898306681	0.732157381049207
chr10:70019517-70020017	COL13A1	-0.277625790613365	1.17221357515245e-09	0.511561281573148	0.732157381049207
chr10:70021240-70021740	COL13A1	-0.21488928409777	3.76343862289625e-06	0.556024561601778	0.732157381049207
chr10:69807628-69808128	H2AFY2	-0.198769838131065	2.09131735121137e-05	0.64111808027726	0.698200488003253
chr10:69810991-69811491	H2AFY2	0.182825073498088	9.94585870559554e-05	0.324005952044603	0.698200488003253
chr10:69825985-69826485	H2AFY2	-0.303543758575701	2.09235242927886e-11	0.897543839822192	0.698200488003253
chr10:69838856-69839356	H2AFY2	0.219521802015763	2.23906563559412e-06	0.572782580851745	0.698200488003253
chr10:69848646-69849146	H2AFY2	0.196224107451939	2.70643531590171e-05	0.321397223634891	0.698200488003253
chr10:69852988-69853488	H2AFY2	0.526001788297364	1.53094012907273e-35	0.655902130304571	0.698200488003253
chr10:69860352-69860852	H2AFY2	0.190516906854994	4.76731867952722e-05	0.286730330941214	0.698200488003253
chr10:69867782-69868282	H2AFY2	0.510430493369952	3.38697362053865e-33	0.811885253621141	0.698200488003253
chr10:69868784-69869284	H2AFY2	-0.196023988644656	2.76153594993053e-05	0.576852950594263	0.698200488003253
chr10:69870991-69871491	H2AFY2	0.461752241804899	1.321101790786e-26	0.441106778926748	0.698200488003253
chr10:69885206-69885706	H2AFY2	0.248806898793033	6.35479977914278e-08	0.654732440526643	0.698200488003253
chr10:69899536-69900036	H2AFY2	0.318877435570995	1.57956073494644e-12	0.304160780546609	0.698200488003253
chr10:69914567-69915067	H2AFY2	0.208378464482049	7.65301093603672e-06	0.867216665724887	0.698200488003253
chr10:69934353-69934853	H2AFY2	-0.184230707358227	8.71610380091591e-05	0.398562844926635	0.698200488003253
chr10:69936032-69936532	H2AFY2	0.297942739524188	5.17747653879716e-11	0.476302951536042	0.698200488003253
chr10:69938557-69939057	H2AFY2	0.222419811386816	1.60797540949474e-06	0.308521218285585	0.698200488003253
chr10:69952662-69953162	H2AFY2	0.492411839790072	1.2463426049933e-30	0.694281516641239	0.698200488003253
chr10:69973052-69973552	H2AFY2	0.203908679413131	1.22937112393433e-05	0.928016047917726	0.698200488003253
chr10:69974496-69974996	H2AFY2	0.224087452869285	1.3265143497029e-06	0.960428321184381	0.698200488003253
chr10:69988031-69988531	H2AFY2	0.256688514093203	2.23985904272623e-08	0.732854909495018	0.698200488003253
chr10:69992088-69992588	H2AFY2	-0.262390845199193	1.029510305995e-08	0.383388898306681	0.698200488003253
chr10:70021240-70021740	H2AFY2	-0.208729586085689	7.36937997405484e-06	0.556024561601778	0.698200488003253
chr10:70041717-70042217	H2AFY2	0.573082733742651	1.96992942744911e-43	0.900766608276356	0.698200488003253
chr10:70042327-70042827	H2AFY2	0.471133024277413	8.56853059647899e-28	0.342719104933039	0.698200488003253
chr10:70052543-70053043	H2AFY2	0.420151542446725	9.15170511212751e-22	0.870070256729013	0.698200488003253
chr10:70053061-70053561	H2AFY2	0.335978832918399	7.34827333693021e-14	0.850168578478462	0.698200488003253
chr10:70053742-70054242	H2AFY2	0.402510409383672	6.56172237099713e-20	0.701066094064907	0.698200488003253
chr10:70078871-70079371	H2AFY2	0.237766135795829	2.57833750527297e-07	0.369424196191445	0.698200488003253
chr10:70080720-70081220	H2AFY2	-0.191446566029635	4.35252622085611e-05	0.450044263622836	0.698200488003253
chr10:70089981-70090481	H2AFY2	-0.418073050576437	1.53435413931863e-21	0.859396131171008	0.698200488003253
chr10:70107183-70107683	H2AFY2	0.268056212987506	4.66509778983405e-09	0.85787233241039	0.698200488003253
chr10:70116121-70116621	H2AFY2	0.227123461408555	9.3054487932299e-07	0.83685370401763	0.698200488003253
chr10:70119994-70120494	H2AFY2	-0.368141444406272	1.31988203944846e-16	0.984626396187678	0.698200488003253
chr10:70121284-70121784	H2AFY2	-0.191308850508387	4.41196081539529e-05	0.61595373980524	0.698200488003253
chr10:70122207-70122707	H2AFY2	-0.272470768781739	2.48457890640259e-09	0.533033847544782	0.698200488003253
chr10:70124732-70125232	H2AFY2	-0.261773511074984	1.12099682669741e-08	0.384905162833625	0.698200488003253
chr10:70138187-70138687	H2AFY2	-0.314476621449045	3.36860709753913e-12	0.614356482266297	0.698200488003253
chr10:70140007-70140507	H2AFY2	-0.243331162008548	1.2843318230342e-07	0.436780245239306	0.698200488003253
chr10:70145541-70146041	H2AFY2	0.184261129197967	8.69128946543543e-05	0.944708142623043	0.698200488003253
chr10:70146470-70146970	H2AFY2	0.312963225015913	4.35728970496942e-12	0.972415286960125	0.698200488003253
chr10:70154520-70155020	H2AFY2	-0.20841194935614	7.62565485534012e-06	0.429760223013317	0.698200488003253
chr10:70158806-70159306	H2AFY2	-0.21595310737449	3.34428732353013e-06	0.375830178372982	0.698200488003253
chr10:70161005-70161505	H2AFY2	-0.220711810898918	1.95547631498433e-06	0.322384208246219	0.698200488003253
chr10:70221458-70221958	H2AFY2	0.210967188436304	5.78737609913978e-06	0.687749336045657	0.698200488003253
chr10:70227869-70228369	H2AFY2	-0.257730110481643	1.94615302763546e-08	0.544297526887796	0.698200488003253
chr10:70233235-70233735	H2AFY2	0.209818913208752	6.55340452912365e-06	0.970341489141286	0.698200488003253
chr10:70238061-70238561	H2AFY2	-0.310369763770863	6.75101836077176e-12	0.636377163737733	0.698200488003253
chr10:70243041-70243541	H2AFY2	-0.295257385592479	7.93476997379477e-11	0.439034864666328	0.698200488003253
chr10:70283725-70284225	H2AFY2	0.368387530510502	1.25407215633955e-16	0.880002260270102	0.698200488003253
chr10:70298326-70298826	H2AFY2	-0.22509706270868	1.17953976628371e-06	0.312723437117402	0.698200488003253
chr10:69885721-69886221	AIFM2	0.18486798110898	8.20685987567218e-05	0.393827579062365	0.793920292801952
chr10:69895731-69896231	AIFM2	0.236536403354249	3.00051068587075e-07	0.806528413478744	0.793920292801952
chr10:69899536-69900036	AIFM2	-0.276856702813169	1.31263342300732e-09	0.304160780546609	0.793920292801952
chr10:69934353-69934853	AIFM2	0.23682561916013	2.89539832889202e-07	0.398562844926635	0.793920292801952
chr10:69936032-69936532	AIFM2	-0.197770011834403	2.31521814564095e-05	0.476302951536042	0.793920292801952
chr10:69952662-69953162	AIFM2	-0.45989676187341	2.24780987428251e-26	0.694281516641239	0.793920292801952
chr10:69955109-69955609	AIFM2	-0.278098145756857	1.09336069098302e-09	0.342619276336856	0.793920292801952
chr10:69958221-69958721	AIFM2	-0.200971406907882	1.6686725968361e-05	0.752566348345294	0.793920292801952
chr10:69961800-69962300	AIFM2	0.216867388824947	3.01951596367115e-06	0.515224802697256	0.793920292801952
chr10:69963547-69964047	AIFM2	0.367091725890307	1.64136658949226e-16	0.56197848976286	0.793920292801952
chr10:69965905-69966405	AIFM2	0.331811290382867	1.5804702616339e-13	0.889229812962649	0.793920292801952
chr10:69968775-69969275	AIFM2	-0.35646369051052	1.42765473657028e-15	0.691928952176452	0.793920292801952
chr10:69973052-69973552	AIFM2	0.307238097666569	1.13896229670607e-11	0.928016047917726	0.793920292801952
chr10:69974496-69974996	AIFM2	0.265859689332069	6.35594397318987e-09	0.960428321184381	0.793920292801952
chr10:69988031-69988531	AIFM2	0.234834262439556	3.69597565831133e-07	0.732854909495018	0.793920292801952
chr10:70021240-70021740	AIFM2	0.295092230356282	8.1453045823933e-11	0.556024561601778	0.793920292801952
chr10:70041717-70042217	AIFM2	-0.507287119919343	9.74073283989734e-33	0.900766608276356	0.793920292801952
chr10:70042327-70042827	AIFM2	-0.376983368959896	2.03407647518521e-17	0.342719104933039	0.793920292801952
chr10:70052543-70053043	AIFM2	-0.216199868957592	3.25344480749831e-06	0.870070256729013	0.793920292801952
chr10:70053061-70053561	AIFM2	-0.410825732026544	9.04419013905749e-21	0.850168578478462	0.793920292801952
chr10:70053742-70054242	AIFM2	-0.273965828179716	2.00106481298499e-09	0.701066094064907	0.793920292801952
chr10:70060349-70060849	AIFM2	-0.243902976707427	1.19419114954831e-07	0.432338814488331	0.793920292801952
chr10:70060971-70061471	AIFM2	0.253614173688118	3.37840601762689e-08	0.497055998191784	0.793920292801952
chr10:70078267-70078767	AIFM2	-0.26865446218054	4.28550193865774e-09	0.338865344408657	0.793920292801952
chr10:70078871-70079371	AIFM2	-0.401366319742366	8.57913299209733e-20	0.369424196191445	0.793920292801952
chr10:70089981-70090481	AIFM2	0.218756511324907	2.44180579986839e-06	0.859396131171008	0.793920292801952
chr10:70107183-70107683	AIFM2	-0.538773802651172	1.46979179701027e-37	0.85787233241039	0.793920292801952
chr10:70114882-70115382	AIFM2	-0.27974716091701	8.56427507650135e-10	0.588048821834209	0.793920292801952
chr10:70116121-70116621	AIFM2	-0.42089108960906	7.60828203225332e-22	0.83685370401763	0.793920292801952
chr10:70117528-70118028	AIFM2	0.320005519064704	1.29818188409758e-12	0.617684729991901	0.793920292801952
chr10:70119994-70120494	AIFM2	-0.328096795308	3.09655456118753e-13	0.984626396187678	0.793920292801952
chr10:70124732-70125232	AIFM2	0.223625151180385	1.3994044511741e-06	0.384905162833625	0.793920292801952
chr10:70130979-70131479	AIFM2	0.324667615440209	5.71616341535144e-13	0.771803130474092	0.793920292801952
chr10:70139090-70139590	AIFM2	-0.190810134191774	4.63249680308675e-05	0.325064511875836	0.793920292801952
chr10:70145541-70146041	AIFM2	0.287487749668952	2.66233116464507e-10	0.944708142623043	0.793920292801952
chr10:70146470-70146970	AIFM2	-0.214866591612467	3.77291327043018e-06	0.972415286960125	0.793920292801952
chr10:70155224-70155724	AIFM2	-0.323851485421037	6.60617482409719e-13	0.507895876890622	0.793920292801952
chr10:70161005-70161505	AIFM2	0.247816409657042	7.22611356924745e-08	0.322384208246219	0.793920292801952
chr10:70169829-70170329	AIFM2	0.186643480008513	6.93117355001449e-05	0.797715243638281	0.793920292801952
chr10:70186493-70186993	AIFM2	0.244516596500159	1.10442114287684e-07	0.327469815976343	0.793920292801952
chr10:70191109-70191609	AIFM2	0.329792962721073	2.28030161743328e-13	0.492895217645175	0.793920292801952
chr10:70191811-70192311	AIFM2	0.271486452178899	2.86202418666805e-09	0.956693224840368	0.793920292801952
chr10:70193353-70193853	AIFM2	0.244587045502309	1.09454151178182e-07	0.46689834435215	0.793920292801952
chr10:70199030-70199530	AIFM2	-0.254657955888931	2.94038396831317e-08	0.291757548360362	0.793920292801952
chr10:70222355-70222855	AIFM2	-0.238860734493786	2.25075932235306e-07	0.438854043058145	0.793920292801952
chr10:70227869-70228369	AIFM2	0.208458582783005	7.58754569664748e-06	0.544297526887796	0.793920292801952
chr10:70234974-70235474	AIFM2	0.196977506706023	2.50852410030994e-05	0.741526812454088	0.793920292801952
chr10:70238061-70238561	AIFM2	-0.190179421088075	4.926748580469e-05	0.636377163737733	0.793920292801952
chr10:70255121-70255621	AIFM2	-0.258838381087717	1.67462690722092e-08	0.871256898532708	0.793920292801952
chr10:70259610-70260110	AIFM2	0.409837043347106	1.14783483636574e-20	0.329464504341602	0.793920292801952
chr10:70260900-70261400	AIFM2	0.374009025416095	3.84101031179258e-17	0.262302461810853	0.793920292801952
chr10:70265021-70265521	AIFM2	-0.519258177327329	1.64039081218176e-34	0.852449567723343	0.793920292801952
chr10:70267358-70267858	AIFM2	0.351771646096718	3.61606373823986e-15	0.998841611572583	0.793920292801952
chr10:70283725-70284225	AIFM2	-0.497044319127106	2.8214378053717e-31	0.880002260270102	0.793920292801952
chr10:70296458-70296958	AIFM2	0.471341664748516	8.05460408289463e-28	0.988875703979959	0.793920292801952
chr10:70312192-70312692	AIFM2	0.213070469306212	4.59918787757431e-06	0.389079128289164	0.793920292801952
chr10:70312935-70313435	AIFM2	0.224615410770856	1.24754615272559e-06	0.541264997833908	0.793920292801952
chr10:70315781-70316281	AIFM2	-0.233301409253529	4.45312854643196e-07	0.377834284530335	0.793920292801952
chr10:70323788-70324288	AIFM2	-0.385328574209131	3.29854585705744e-18	0.546489988887005	0.793920292801952
chr10:70324328-70324828	AIFM2	-0.302180353892964	2.61314031923216e-11	0.520762464447835	0.793920292801952
chr10:70331666-70332166	AIFM2	0.310879461664499	6.19675599335221e-12	0.914186962008627	0.793920292801952
chr10:70334338-70334838	AIFM2	0.195083527876636	3.03503537512558e-05	0.265223860918046	0.793920292801952
chr10:70335201-70335701	AIFM2	0.22507547198073	1.1825106438866e-06	0.659836883840952	0.793920292801952
chr10:70348390-70348890	AIFM2	-0.3271930543926	3.64257506510462e-13	0.786732214499633	0.793920292801952
chr10:70352650-70353150	AIFM2	0.192420504200445	3.9548477020174e-05	0.546552146314818	0.793920292801952
chr10:70357618-70358118	AIFM2	0.35357089257416	2.53700058088082e-15	0.89845171497994	0.793920292801952
chr10:70363612-70364112	AIFM2	0.190226751337685	4.90407532986823e-05	0.719988321937805	0.793920292801952
chr10:70364343-70364843	AIFM2	0.265745935684434	6.4579044277811e-09	0.984172458608804	0.793920292801952
chr10:70367355-70367855	AIFM2	0.253410609072336	3.47108113164255e-08	0.778548153170971	0.793920292801952
chr10:70368988-70369488	AIFM2	-0.330084180515617	2.16331462888258e-13	0.956608464711533	0.793920292801952
chr10:70376609-70377109	AIFM2	0.327205873042698	3.63430769364189e-13	0.616473601928764	0.793920292801952
chr10:70377991-70378491	AIFM2	0.266947444621502	5.45539324112589e-09	0.94144581944209	0.793920292801952
chr10:70379492-70379992	AIFM2	-0.450069593372336	3.54199087178546e-25	0.807434405078074	0.793920292801952
chr10:70382477-70382977	AIFM2	0.384543147414309	3.92308294636662e-18	0.984739409692792	0.793920292801952
chr10:69896550-69897050	TYSND1	-0.289564598491338	1.93351362193132e-10	0.45691360117534	0.52846685644571
chr10:69901560-69902060	TYSND1	-0.192817702724225	3.8026293051461e-05	0.819619144487766	0.52846685644571
chr10:69934353-69934853	TYSND1	0.255804353305707	2.5224072787031e-08	0.398562844926635	0.52846685644571
chr10:69936032-69936532	TYSND1	-0.24291023778177	1.35458815932242e-07	0.476302951536042	0.52846685644571
chr10:69952662-69953162	TYSND1	-0.346273886096649	1.05269716595531e-14	0.694281516641239	0.52846685644571
chr10:69965905-69966405	TYSND1	-0.231124893176614	5.78738338348434e-07	0.889229812962649	0.52846685644571
chr10:69973052-69973552	TYSND1	-0.198689404762242	2.10860887877573e-05	0.928016047917726	0.52846685644571
chr10:69974496-69974996	TYSND1	-0.20309298016022	1.33887425221109e-05	0.960428321184381	0.52846685644571
chr10:69988031-69988531	TYSND1	-0.219119675216222	2.34345140798068e-06	0.732854909495018	0.52846685644571
chr10:69992088-69992588	TYSND1	0.208362747332136	7.6658028595288e-06	0.383388898306681	0.52846685644571
chr10:70019517-70020017	TYSND1	0.211852089565039	5.25560991192626e-06	0.511561281573148	0.52846685644571
chr10:70021240-70021740	TYSND1	0.234641424464658	3.78400053929258e-07	0.556024561601778	0.52846685644571
chr10:70041717-70042217	TYSND1	-0.313207027762345	4.1804043551984e-12	0.900766608276356	0.52846685644571
chr10:70042327-70042827	TYSND1	-0.26156246585318	1.15401268239886e-08	0.342719104933039	0.52846685644571
chr10:70052543-70053043	TYSND1	-0.255799600311553	2.52400275841671e-08	0.870070256729013	0.52846685644571
chr10:70053061-70053561	TYSND1	-0.310098052004199	7.0666651600606e-12	0.850168578478462	0.52846685644571
chr10:70053742-70054242	TYSND1	-0.312539900942509	4.68106063761488e-12	0.701066094064907	0.52846685644571
chr10:70077572-70078072	TYSND1	-0.200937738526956	1.67448411324096e-05	0.307142453523196	0.52846685644571
chr10:70078871-70079371	TYSND1	-0.192988837797818	3.738904855063e-05	0.369424196191445	0.52846685644571
chr10:70080720-70081220	TYSND1	0.310652634558649	6.43790148375335e-12	0.450044263622836	0.52846685644571
chr10:70089981-70090481	TYSND1	0.509042065587446	5.40908360610502e-33	0.859396131171008	0.52846685644571
chr10:70119994-70120494	TYSND1	0.224146481519982	1.31744954053946e-06	0.984626396187678	0.52846685644571
chr10:70122207-70122707	TYSND1	0.192881567607589	3.77871705352341e-05	0.533033847544782	0.52846685644571
chr10:70130979-70131479	TYSND1	-0.257332206256118	2.05353063880263e-08	0.771803130474092	0.52846685644571
chr10:70138187-70138687	TYSND1	0.492620012497044	1.16633130147948e-30	0.614356482266297	0.52846685644571
chr10:70154520-70155020	TYSND1	0.305600557777458	1.49278068057691e-11	0.429760223013317	0.52846685644571
chr10:70158806-70159306	TYSND1	0.339432236620469	3.86095297367203e-14	0.375830178372982	0.52846685644571
chr10:70161005-70161505	TYSND1	0.263908802298255	8.34331862483845e-09	0.322384208246219	0.52846685644571
chr10:70170350-70170850	TYSND1	-0.222052474935422	1.67729391433773e-06	0.991480665272833	0.52846685644571
chr10:70191811-70192311	TYSND1	-0.283067214824638	5.21238688602507e-10	0.956693224840368	0.52846685644571
chr10:70194424-70194924	TYSND1	-0.243047349322291	1.33127250068896e-07	0.674389256182781	0.52846685644571
chr10:70221458-70221958	TYSND1	-0.20769981258671	8.23020417005862e-06	0.687749336045657	0.52846685644571
chr10:70227869-70228369	TYSND1	0.368869232319377	1.13408543045811e-16	0.544297526887796	0.52846685644571
chr10:70233235-70233735	TYSND1	-0.206065832909005	9.79262077103048e-06	0.970341489141286	0.52846685644571
chr10:70234974-70235474	TYSND1	-0.210005779107069	6.42224393874441e-06	0.741526812454088	0.52846685644571
chr10:70238061-70238561	TYSND1	0.213839238982576	4.22616537126377e-06	0.636377163737733	0.52846685644571
chr10:70243041-70243541	TYSND1	0.232158423120813	5.11162021386307e-07	0.439034864666328	0.52846685644571
chr10:70255746-70256246	TYSND1	0.492782613890168	1.10755605844139e-30	0.921250306078243	0.52846685644571
chr10:70267358-70267858	TYSND1	-0.207774740563106	8.1645138293855e-06	0.998841611572583	0.52846685644571
chr10:70272122-70272622	TYSND1	0.274961283571081	1.73137038928218e-09	0.431790698988529	0.52846685644571
chr10:70276167-70276667	TYSND1	0.185244384394838	7.9196228440348e-05	0.427437795483227	0.52846685644571
chr10:70283725-70284225	TYSND1	-0.29023219851862	1.74351409556654e-10	0.880002260270102	0.52846685644571
chr10:70290610-70291110	TYSND1	-0.272884108293767	2.34058316385758e-09	0.76869525908346	0.52846685644571
chr10:70298326-70298826	TYSND1	0.313671851544382	3.86344861429074e-12	0.312723437117402	0.52846685644571
chr10:70312192-70312692	TYSND1	0.291416056487961	1.45045078489617e-10	0.389079128289164	0.52846685644571
chr10:70323788-70324288	TYSND1	-0.2228746069437	1.52600396182711e-06	0.546489988887005	0.52846685644571
chr10:70324328-70324828	TYSND1	-0.199025065412352	2.03761304835435e-05	0.520762464447835	0.52846685644571
chr10:70325187-70325687	TYSND1	0.251256066905999	4.61343936682431e-08	0.54988227759884	0.52846685644571
chr10:70352650-70353150	TYSND1	-0.191517231428367	4.32236621812941e-05	0.546552146314818	0.52846685644571
chr10:70357618-70358118	TYSND1	-0.223865902474279	1.36100837851368e-06	0.89845171497994	0.52846685644571
chr10:70367355-70367855	TYSND1	-0.328328624535505	2.96988700743726e-13	0.778548153170971	0.52846685644571
chr10:70368988-70369488	TYSND1	0.222603376228625	1.57439374363125e-06	0.956608464711533	0.52846685644571
chr10:70373897-70374397	TYSND1	0.196795245781059	2.55520934280427e-05	0.304763519240549	0.52846685644571
chr10:69952662-69953162	SAR1A	-0.392727024155518	6.28333604687835e-19	0.694281516641239	0.892232614884099
chr10:69955109-69955609	SAR1A	-0.267309185099776	5.18382119186814e-09	0.342619276336856	0.892232614884099
chr10:69963547-69964047	SAR1A	0.183186783690639	9.6145302349599e-05	0.56197848976286	0.892232614884099
chr10:69965905-69966405	SAR1A	0.650579415826204	1.28090831252508e-59	0.889229812962649	0.892232614884099
chr10:69968775-69969275	SAR1A	-0.471751588194864	7.13307312824692e-28	0.691928952176452	0.892232614884099
chr10:69973052-69973552	SAR1A	0.608560769426283	2.76294857398019e-50	0.928016047917726	0.892232614884099
chr10:69974496-69974996	SAR1A	0.579799317159678	1.15101204778435e-44	0.960428321184381	0.892232614884099
chr10:69988031-69988531	SAR1A	0.311939776527841	5.18210533033237e-12	0.732854909495018	0.892232614884099
chr10:69992088-69992588	SAR1A	-0.397670076391649	2.02673810809444e-19	0.383388898306681	0.892232614884099
chr10:70019517-70020017	SAR1A	-0.271300278941171	2.93945758954233e-09	0.511561281573148	0.892232614884099
chr10:70041717-70042217	SAR1A	-0.492757931982837	1.11632870232298e-30	0.900766608276356	0.892232614884099
chr10:70042327-70042827	SAR1A	-0.37444382413306	3.50162543058303e-17	0.342719104933039	0.892232614884099
chr10:70053061-70053561	SAR1A	-0.407052164075318	2.2376416761549e-20	0.850168578478462	0.892232614884099
chr10:70060349-70060849	SAR1A	-0.327652277480904	3.35436541748731e-13	0.432338814488331	0.892232614884099
chr10:70077572-70078072	SAR1A	0.323640477495378	6.85734800630457e-13	0.307142453523196	0.892232614884099
chr10:70078267-70078767	SAR1A	-0.337459520375469	5.5814083041459e-14	0.338865344408657	0.892232614884099
chr10:70078871-70079371	SAR1A	-0.446512083675543	9.4064482941043e-25	0.369424196191445	0.892232614884099
chr10:70089981-70090481	SAR1A	-0.190910179547589	4.58747254537076e-05	0.859396131171008	0.892232614884099
chr10:70107183-70107683	SAR1A	-0.584358364791544	1.61179544054418e-45	0.85787233241039	0.892232614884099
chr10:70114882-70115382	SAR1A	-0.357666926486847	1.12192457557186e-15	0.588048821834209	0.892232614884099
chr10:70116121-70116621	SAR1A	-0.570447808064383	5.89672489738607e-43	0.83685370401763	0.892232614884099
chr10:70119994-70120494	SAR1A	-0.603112401978913	3.54996375861333e-49	0.984626396187678	0.892232614884099
chr10:70122207-70122707	SAR1A	-0.276507370888816	1.3815212782289e-09	0.533033847544782	0.892232614884099
chr10:70130979-70131479	SAR1A	0.443093532368843	2.37727462170336e-24	0.771803130474092	0.892232614884099
chr10:70139090-70139590	SAR1A	-0.321560915849422	9.89070221657308e-13	0.325064511875836	0.892232614884099
chr10:70140007-70140507	SAR1A	-0.268233646703381	4.54890307800274e-09	0.436780245239306	0.892232614884099
chr10:70145541-70146041	SAR1A	0.437042617441736	1.19550347053743e-23	0.944708142623043	0.892232614884099
chr10:70155224-70155724	SAR1A	-0.529013425833689	5.2114959509593e-36	0.507895876890622	0.892232614884099
chr10:70170350-70170850	SAR1A	0.486783161457552	7.34352036726741e-30	0.991480665272833	0.892232614884099
chr10:70186493-70186993	SAR1A	0.398828113317641	1.54993886056827e-19	0.327469815976343	0.892232614884099
chr10:70191109-70191609	SAR1A	0.357060289631486	1.26718919260292e-15	0.492895217645175	0.892232614884099
chr10:70191811-70192311	SAR1A	0.750655044117638	2.99894508977087e-89	0.956693224840368	0.892232614884099
chr10:70192521-70193021	SAR1A	0.411916377477982	6.94530843203495e-21	0.56929988133582	0.892232614884099
chr10:70193353-70193853	SAR1A	0.273066496253689	2.27962312910992e-09	0.46689834435215	0.892232614884099
chr10:70194424-70194924	SAR1A	0.565518794609225	4.45327144505459e-42	0.674389256182781	0.892232614884099
chr10:70199030-70199530	SAR1A	-0.288149382436159	2.4051153778328e-10	0.291757548360362	0.892232614884099
chr10:70222355-70222855	SAR1A	-0.286377275971784	3.15533890308349e-10	0.438854043058145	0.892232614884099
chr10:70234974-70235474	SAR1A	0.401617073007836	8.09072968651854e-20	0.741526812454088	0.892232614884099
chr10:70238061-70238561	SAR1A	-0.407932219608864	1.8132307814246e-20	0.636377163737733	0.892232614884099
chr10:70239674-70240174	SAR1A	-0.19900283467579	2.04221926338968e-05	0.591859260514965	0.892232614884099
chr10:70243041-70243541	SAR1A	-0.310438029772486	6.67442384628759e-12	0.439034864666328	0.892232614884099
chr10:70255121-70255621	SAR1A	-0.367430233705181	1.52989286674841e-16	0.871256898532708	0.892232614884099
chr10:70255746-70256246	SAR1A	-0.223382305819249	1.43917151731948e-06	0.921250306078243	0.892232614884099
chr10:70265021-70265521	SAR1A	-0.665078921437322	3.38778187639354e-63	0.852449567723343	0.892232614884099
chr10:70267358-70267858	SAR1A	0.771586631763768	2.6074435192028e-97	0.998841611572583	0.892232614884099
chr10:70274587-70275087	SAR1A	0.404403366873833	4.19807452706702e-20	0.471671281384792	0.892232614884099
chr10:70283725-70284225	SAR1A	-0.50512355419976	2.00236849007237e-32	0.880002260270102	0.892232614884099
chr10:70290610-70291110	SAR1A	0.563127092682463	1.17528847613379e-41	0.76869525908346	0.892232614884099
chr10:70296458-70296958	SAR1A	0.70611453042175	1.65777885921857e-74	0.988875703979959	0.892232614884099
chr10:70298326-70298826	SAR1A	-0.301362243975345	2.98501648669341e-11	0.312723437117402	0.892232614884099
chr10:70312935-70313435	SAR1A	0.3162236408174	2.49767991671391e-12	0.541264997833908	0.892232614884099
chr10:70323788-70324288	SAR1A	-0.414805022943755	3.43232888300404e-21	0.546489988887005	0.892232614884099
chr10:70324328-70324828	SAR1A	-0.333788210309443	1.10092511073975e-13	0.520762464447835	0.892232614884099
chr10:70326145-70326645	SAR1A	0.230511576092523	6.22799158580665e-07	0.366231564671978	0.892232614884099
chr10:70331666-70332166	SAR1A	0.603127987417742	3.5244231202484e-49	0.914186962008627	0.892232614884099
chr10:70335201-70335701	SAR1A	0.317310199664945	2.07158587653171e-12	0.659836883840952	0.892232614884099
chr10:70337324-70337824	SAR1A	0.458129932435929	3.71512981303425e-26	0.675805692113541	0.892232614884099
chr10:70348390-70348890	SAR1A	-0.300564753223776	3.39678803749075e-11	0.786732214499633	0.892232614884099
chr10:70352650-70353150	SAR1A	0.376741512602749	2.14290789381563e-17	0.546552146314818	0.892232614884099
chr10:70357618-70358118	SAR1A	0.586278804730278	6.98077480112002e-46	0.89845171497994	0.892232614884099
chr10:70358947-70359447	SAR1A	-0.323416473448633	7.13396724467511e-13	0.391994876721102	0.892232614884099
chr10:70363612-70364112	SAR1A	0.542111009620802	4.22503399027046e-38	0.719988321937805	0.892232614884099
chr10:70364343-70364843	SAR1A	0.499178140493613	1.41314106578073e-31	0.984172458608804	0.892232614884099
chr10:70367355-70367855	SAR1A	0.667557919760845	7.91631222472586e-64	0.778548153170971	0.892232614884099
chr10:70368988-70369488	SAR1A	-0.63625708766837	2.83525205105327e-56	0.956608464711533	0.892232614884099
chr10:70376609-70377109	SAR1A	0.315458074061978	2.84772017276338e-12	0.616473601928764	0.892232614884099
chr10:70377991-70378491	SAR1A	0.682553156356715	8.78294843081352e-68	0.94144581944209	0.892232614884099
chr10:70379492-70379992	SAR1A	-0.555909016898115	2.09134139772682e-40	0.807434405078074	0.892232614884099
chr10:70382477-70382977	SAR1A	0.616495691812968	6.12124298769172e-52	0.984739409692792	0.892232614884099
chr10:70387166-70387666	SAR1A	-0.708873397268813	2.44670283714978e-75	0.961102635098228	0.892232614884099
chr10:70397695-70398195	SAR1A	-0.287382896196071	2.7054913503381e-10	0.341394963364789	0.892232614884099
chr10:70403819-70404319	SAR1A	0.186114554701413	7.29046132510963e-05	0.965295436137952	0.892232614884099
chr10:70404322-70404822	SAR1A	0.350900976355474	4.28945437743672e-15	0.831547719952534	0.892232614884099
chr10:70404842-70405342	SAR1A	0.39047954230992	1.04455156988885e-18	0.834271345425778	0.892232614884099
chr10:70405426-70405926	SAR1A	0.50455839589856	2.41540957376835e-32	0.964001431504398	0.892232614884099
chr10:70407071-70407571	SAR1A	-0.525495212126543	1.83223104417688e-35	0.880407225330094	0.892232614884099
chr10:70410170-70410670	SAR1A	-0.319680807087564	1.37377935881443e-12	0.529528545327833	0.892232614884099
chr10:70417526-70418026	SAR1A	0.349453336379816	5.6905626453201e-15	0.411203405473621	0.892232614884099
chr10:70418187-70418687	SAR1A	0.642831624083776	8.69348244467813e-58	0.959243562939105	0.892232614884099
chr10:69988031-69988531	PPA1	-0.529148956605694	4.9630880687174e-36	0.732854909495018	0.942456283041887
chr10:69992088-69992588	PPA1	0.348039848182679	7.48685358552897e-15	0.383388898306681	0.942456283041887
chr10:70007367-70007867	PPA1	-0.237969210893963	2.51431628349638e-07	0.429684880676574	0.942456283041887
chr10:70019517-70020017	PPA1	0.371497175800073	6.53367453139151e-17	0.511561281573148	0.942456283041887
chr10:70021240-70021740	PPA1	0.260856733548524	1.27150969292386e-08	0.556024561601778	0.942456283041887
chr10:70060349-70060849	PPA1	0.327605337123738	3.38283530081892e-13	0.432338814488331	0.942456283041887
chr10:70060971-70061471	PPA1	0.206875501123685	8.98602773232051e-06	0.497055998191784	0.942456283041887
chr10:70077572-70078072	PPA1	-0.289046553048128	2.09490915399734e-10	0.307142453523196	0.942456283041887
chr10:70078267-70078767	PPA1	0.215246291354193	3.61756039835524e-06	0.338865344408657	0.942456283041887
chr10:70080720-70081220	PPA1	0.262843441425596	9.67061750479326e-09	0.450044263622836	0.942456283041887
chr10:70089981-70090481	PPA1	0.403525307470116	5.16553816444229e-20	0.859396131171008	0.942456283041887
chr10:70107183-70107683	PPA1	0.226335563130639	1.02071214450085e-06	0.85787233241039	0.942456283041887
chr10:70114882-70115382	PPA1	0.248560420131324	6.56174197714298e-08	0.588048821834209	0.942456283041887
chr10:70116121-70116621	PPA1	0.233184612774756	4.51628344012643e-07	0.83685370401763	0.942456283041887
chr10:70119994-70120494	PPA1	0.4742979739991	3.33785843250891e-28	0.984626396187678	0.942456283041887
chr10:70121284-70121784	PPA1	0.221128198109583	1.86465623592942e-06	0.61595373980524	0.942456283041887
chr10:70122207-70122707	PPA1	0.286866832025622	2.92790281601045e-10	0.533033847544782	0.942456283041887
chr10:70124732-70125232	PPA1	0.243411021702153	1.27138093352688e-07	0.384905162833625	0.942456283041887
chr10:70130979-70131479	PPA1	-0.556925544952842	1.40066157129914e-40	0.771803130474092	0.942456283041887
chr10:70138187-70138687	PPA1	0.389401339603966	1.33078627051014e-18	0.614356482266297	0.942456283041887
chr10:70140007-70140507	PPA1	0.275661847778763	1.56331762137595e-09	0.436780245239306	0.942456283041887
chr10:70145541-70146041	PPA1	-0.210928736575578	5.81161905672798e-06	0.944708142623043	0.942456283041887
chr10:70154520-70155020	PPA1	0.304524110578136	1.7820218433302e-11	0.429760223013317	0.942456283041887
chr10:70155224-70155724	PPA1	0.246113729953955	9.0002309310379e-08	0.507895876890622	0.942456283041887
chr10:70158806-70159306	PPA1	0.184180106248348	8.75791526439527e-05	0.375830178372982	0.942456283041887
chr10:70161005-70161505	PPA1	0.209122779419097	7.0642560450769e-06	0.322384208246219	0.942456283041887
chr10:70170350-70170850	PPA1	-0.294793306055197	8.53833733913046e-11	0.991480665272833	0.942456283041887
chr10:70186493-70186993	PPA1	-0.246692001776408	8.35496984723559e-08	0.327469815976343	0.942456283041887
chr10:70191811-70192311	PPA1	-0.517988460175492	2.54943428195636e-34	0.956693224840368	0.942456283041887
chr10:70192521-70193021	PPA1	-0.253269271239346	3.53691394030216e-08	0.56929988133582	0.942456283041887
chr10:70194424-70194924	PPA1	-0.50551020175213	1.76107979054756e-32	0.674389256182781	0.942456283041887
chr10:70227869-70228369	PPA1	0.345157958213641	1.30397254074532e-14	0.544297526887796	0.942456283041887
chr10:70234974-70235474	PPA1	-0.481903431035998	3.32436617590742e-29	0.741526812454088	0.942456283041887
chr10:70238061-70238561	PPA1	0.33821517199089	4.84857878319357e-14	0.636377163737733	0.942456283041887
chr10:70243041-70243541	PPA1	0.350105640062851	5.01079534411911e-15	0.439034864666328	0.942456283041887
chr10:70255121-70255621	PPA1	0.218299881668425	2.57067124627324e-06	0.871256898532708	0.942456283041887
chr10:70255746-70256246	PPA1	0.412889850955592	5.48070083267488e-21	0.921250306078243	0.942456283041887
chr10:70265021-70265521	PPA1	0.286926524327178	2.90132891279727e-10	0.852449567723343	0.942456283041887
chr10:70267358-70267858	PPA1	-0.54919867384667	2.84888358783337e-39	0.998841611572583	0.942456283041887
chr10:70274587-70275087	PPA1	-0.196849461782415	2.54132970344769e-05	0.471671281384792	0.942456283041887
chr10:70290610-70291110	PPA1	-0.546287075082148	8.69785239831515e-39	0.76869525908346	0.942456283041887
chr10:70296458-70296958	PPA1	-0.189942518616597	5.04154765676054e-05	0.988875703979959	0.942456283041887
chr10:70298326-70298826	PPA1	0.298575758989399	4.67873523711563e-11	0.312723437117402	0.942456283041887
chr10:70312192-70312692	PPA1	0.219935581189416	2.13642509435311e-06	0.389079128289164	0.942456283041887
chr10:70325187-70325687	PPA1	0.187597107814743	6.3254095639299e-05	0.54988227759884	0.942456283041887
chr10:70331666-70332166	PPA1	-0.414746844871853	3.48167921584017e-21	0.914186962008627	0.942456283041887
chr10:70352650-70353150	PPA1	-0.411278574621666	8.10566511682378e-21	0.546552146314818	0.942456283041887
chr10:70357618-70358118	PPA1	-0.568800291251106	1.16353606377189e-42	0.89845171497994	0.942456283041887
chr10:70358947-70359447	PPA1	0.338737630925152	4.39754438075976e-14	0.391994876721102	0.942456283041887
chr10:70363612-70364112	PPA1	-0.234539660608574	3.83121100677874e-07	0.719988321937805	0.942456283041887
chr10:70367355-70367855	PPA1	-0.592713952244941	4.04999314128796e-47	0.778548153170971	0.942456283041887
chr10:70368988-70369488	PPA1	0.488984956611105	3.68447061051429e-30	0.956608464711533	0.942456283041887
chr10:70373897-70374397	PPA1	0.183725815193679	9.14019960235717e-05	0.304763519240549	0.942456283041887
chr10:70377991-70378491	PPA1	-0.543705087790268	2.31660599888114e-38	0.94144581944209	0.942456283041887
chr10:70379492-70379992	PPA1	0.274943090288552	1.73595217612004e-09	0.807434405078074	0.942456283041887
chr10:70382477-70382977	PPA1	-0.298276338531814	4.90859066979724e-11	0.984739409692792	0.942456283041887
chr10:70387166-70387666	PPA1	0.389336786599765	1.35023348758681e-18	0.961102635098228	0.942456283041887
chr10:70397695-70398195	PPA1	0.25044965806758	5.12850966551937e-08	0.341394963364789	0.942456283041887
chr10:70403819-70404319	PPA1	-0.259543441783607	1.5213467591013e-08	0.965295436137952	0.942456283041887
chr10:70404322-70404822	PPA1	-0.200821587937608	1.69471221144442e-05	0.831547719952534	0.942456283041887
chr10:70407071-70407571	PPA1	0.523655342243174	3.51522133635169e-35	0.880407225330094	0.942456283041887
chr10:70410170-70410670	PPA1	0.378005155203381	1.63263367361553e-17	0.529528545327833	0.942456283041887
chr10:70417526-70418026	PPA1	-0.26670161529858	5.64727216904227e-09	0.411203405473621	0.942456283041887
chr10:70418187-70418687	PPA1	-0.447497107726855	7.18562679857403e-25	0.959243562939105	0.942456283041887
chr10:70430438-70430938	PPA1	-0.22993538449926	6.67152019025865e-07	0.908368650053681	0.942456283041887
chr10:70437677-70438177	PPA1	0.185209170808322	7.94616511311802e-05	0.701538867227967	0.942456283041887
chr10:70440231-70440731	PPA1	0.22804569196877	8.34757838372431e-07	0.899687329302518	0.942456283041887
chr10:70440971-70441471	PPA1	0.409086004239281	1.37539241135038e-20	0.880151061385169	0.942456283041887
chr10:70441840-70442340	PPA1	0.33581383886738	7.57646990460593e-14	0.954244598896235	0.942456283041887
chr10:70442358-70442858	PPA1	0.349396556564856	5.75377795951017e-15	0.998295379631199	0.942456283041887
chr10:70445663-70446163	PPA1	-0.525205115009884	2.03078360284496e-35	0.834764837731442	0.942456283041887
chr10:70458232-70458732	PPA1	-0.480239646581331	5.53332981936581e-29	0.966508447759507	0.942456283041887
chr10:70459010-70459510	PPA1	0.244347437885483	1.12845706217912e-07	0.893652408129438	0.942456283041887
chr10:70459914-70460414	PPA1	0.219525882983538	2.23802573272222e-06	0.777161854174907	0.942456283041887
chr10:70469064-70469564	PPA1	-0.210509022629354	6.08206196391024e-06	0.524572903128591	0.942456283041887
chr10:70473005-70473505	PPA1	0.279429191853782	8.97931059612197e-10	0.560059143734343	0.942456283041887
chr10:70475583-70476083	PPA1	-0.232191668416524	5.09108614673753e-07	0.469572997306511	0.942456283041887
chr10:70478480-70478980	PPA1	0.204210851044234	1.19100690651736e-05	0.956406923960747	0.942456283041887
chr10:70139090-70139590	LRRC20	0.204043539291276	1.21213304196121e-05	0.325064511875836	0.372000813338756
chr10:70155224-70155724	LRRC20	0.355816567599978	1.62423795131744e-15	0.507895876890622	0.372000813338756
chr10:70191811-70192311	LRRC20	-0.363076311176068	3.75202894041025e-16	0.956693224840368	0.372000813338756
chr10:70192521-70193021	LRRC20	-0.201047595143654	1.65553847459999e-05	0.56929988133582	0.372000813338756
chr10:70194424-70194924	LRRC20	-0.385928182872443	2.88786592790862e-18	0.674389256182781	0.372000813338756
chr10:70199030-70199530	LRRC20	0.275608015047619	1.57563131409951e-09	0.291757548360362	0.372000813338756
chr10:70222355-70222855	LRRC20	0.288199087480851	2.38686119299567e-10	0.438854043058145	0.372000813338756
chr10:70234974-70235474	LRRC20	-0.336930894920953	6.15724989535575e-14	0.741526812454088	0.372000813338756
chr10:70255121-70255621	LRRC20	0.233809343675017	4.18695712358283e-07	0.871256898532708	0.372000813338756
chr10:70255746-70256246	LRRC20	-0.240519134909471	1.83065009204709e-07	0.921250306078243	0.372000813338756
chr10:70265021-70265521	LRRC20	0.530185210300879	3.41476928320358e-36	0.852449567723343	0.372000813338756
chr10:70267358-70267858	LRRC20	-0.443076099972024	2.38839025218088e-24	0.998841611572583	0.372000813338756
chr10:70276167-70276667	LRRC20	-0.28494253253088	3.92573915030789e-10	0.427437795483227	0.372000813338756
chr10:70283725-70284225	LRRC20	0.589003707189963	2.10758013885413e-46	0.880002260270102	0.372000813338756
chr10:70290610-70291110	LRRC20	-0.381158615574546	8.24150277540029e-18	0.76869525908346	0.372000813338756
chr10:70296458-70296958	LRRC20	-0.414855761960104	3.38981606238327e-21	0.988875703979959	0.372000813338756
chr10:70323788-70324288	LRRC20	0.451516173999501	2.37348986875274e-25	0.546489988887005	0.372000813338756
chr10:70324328-70324828	LRRC20	0.352660669001039	3.03584491440258e-15	0.520762464447835	0.372000813338756
chr10:70331666-70332166	LRRC20	-0.441382611306347	3.76594907416881e-24	0.914186962008627	0.372000813338756
chr10:70337324-70337824	LRRC20	-0.216385699917855	3.18666899062201e-06	0.675805692113541	0.372000813338756
chr10:70348390-70348890	LRRC20	0.20161200456559	1.56150586040125e-05	0.786732214499633	0.372000813338756
chr10:70352650-70353150	LRRC20	-0.238686275410982	2.30005544847031e-07	0.546552146314818	0.372000813338756
chr10:70357618-70358118	LRRC20	-0.4534391643345	1.39007643791289e-25	0.89845171497994	0.372000813338756
chr10:70363612-70364112	LRRC20	-0.203944050314711	1.22483226682642e-05	0.719988321937805	0.372000813338756
chr10:70367355-70367855	LRRC20	-0.323351978264347	7.21563566394432e-13	0.778548153170971	0.372000813338756
chr10:70377991-70378491	LRRC20	-0.467234422713808	2.69908021666583e-27	0.94144581944209	0.372000813338756
chr10:70379492-70379992	LRRC20	0.488788584780319	3.91944251438997e-30	0.807434405078074	0.372000813338756
chr10:70387166-70387666	LRRC20	0.476901537616362	1.52592021926064e-28	0.961102635098228	0.372000813338756
chr10:70404842-70405342	LRRC20	-0.238655013625291	2.30898395708666e-07	0.834271345425778	0.372000813338756
chr10:70405426-70405926	LRRC20	-0.376417084079972	2.29723987938481e-17	0.964001431504398	0.372000813338756
chr10:70417526-70418026	LRRC20	-0.18348540424529	9.34941002020769e-05	0.411203405473621	0.372000813338756
chr10:70418187-70418687	LRRC20	-0.249845292851739	5.55007950817405e-08	0.959243562939105	0.372000813338756
chr10:70426643-70427143	LRRC20	0.357051752376771	1.26934697029752e-15	0.333352168917519	0.372000813338756
chr10:70430438-70430938	LRRC20	0.194682073927672	3.15951941814083e-05	0.908368650053681	0.372000813338756
chr10:70437677-70438177	LRRC20	0.429152640323137	9.35336920994406e-23	0.701538867227967	0.372000813338756
chr10:70440231-70440731	LRRC20	0.446921727363982	8.41034925432739e-25	0.899687329302518	0.372000813338756
chr10:70440971-70441471	LRRC20	0.27958246346909	8.77703554308342e-10	0.880151061385169	0.372000813338756
chr10:70441840-70442340	LRRC20	0.534235675290133	7.83814920583528e-37	0.954244598896235	0.372000813338756
chr10:70442358-70442858	LRRC20	0.577316597284873	3.31428356102466e-44	0.998295379631199	0.372000813338756
chr10:70451130-70451630	LRRC20	0.356126144273645	1.52714718769345e-15	0.688037520483698	0.372000813338756
chr10:70455226-70455726	LRRC20	0.664670139251408	4.30196355670025e-63	0.994115763500405	0.372000813338756
chr10:70458232-70458732	LRRC20	-0.241427747155741	1.63321374829139e-07	0.966508447759507	0.372000813338756
chr10:70459010-70459510	LRRC20	0.442442946022294	2.83182940151115e-24	0.893652408129438	0.372000813338756
chr10:70459914-70460414	LRRC20	0.395713366738264	3.17896029857104e-19	0.777161854174907	0.372000813338756
chr10:70461342-70461842	LRRC20	0.276492310279857	1.3845354044473e-09	0.834312783710987	0.372000813338756
chr10:70462597-70463097	LRRC20	-0.186319338961948	7.14959028772038e-05	0.517114011791076	0.372000813338756
chr10:70475583-70476083	LRRC20	-0.232982590375753	4.62786994900328e-07	0.469572997306511	0.372000813338756
chr10:70478480-70478980	LRRC20	0.473798835817936	3.87535944571508e-28	0.956406923960747	0.372000813338756
chr10:70479183-70479683	LRRC20	0.369900784499604	9.13818625130484e-17	0.702731159706918	0.372000813338756
chr10:70493824-70494324	LRRC20	0.610660031086563	1.01993018758229e-50	0.887939575445932	0.372000813338756
chr10:70499127-70499627	LRRC20	0.283743949370833	4.7066252380982e-10	0.324373245936223	0.372000813338756
chr10:70510405-70510905	LRRC20	0.228930085362985	7.51849444747903e-07	0.581371607240399	0.372000813338756
chr10:70518648-70519148	LRRC20	-0.211894537916042	5.2313963470239e-06	0.422128044301294	0.372000813338756
chr10:70536133-70536633	LRRC20	0.427008898807438	1.62029804926113e-22	0.592343335028536	0.372000813338756
chr10:70537586-70538086	LRRC20	0.472847845038453	5.1462549192953e-28	0.83029327004577	0.372000813338756
chr10:70540431-70540931	LRRC20	0.518977517501254	1.80902616195837e-34	0.799740068938238	0.372000813338756
chr10:70542454-70542954	LRRC20	-0.185887407218483	7.45011273317477e-05	0.433007477726922	0.372000813338756
chr10:70551431-70551931	LRRC20	-0.201962281319453	1.50584448026774e-05	0.475123843966021	0.372000813338756
chr10:70552009-70552509	LRRC20	-0.305645457561736	1.48181190647614e-11	0.871238062948522	0.372000813338756
chr10:70552515-70553015	LRRC20	-0.262766439545062	9.77411928693239e-09	0.460982087359439	0.372000813338756
chr10:70558992-70559492	LRRC20	0.298793595109577	4.51850648966721e-11	0.886965775743535	0.372000813338756
chr10:70562302-70562802	LRRC20	-0.231705860170449	5.39775671296706e-07	0.739633836243431	0.372000813338756
chr10:70575384-70575884	LRRC20	-0.251467602674568	4.48665454064022e-08	0.705865400915409	0.372000813338756
chr10:70575917-70576417	LRRC20	-0.347792425107734	7.85443944759689e-15	0.696737676819047	0.372000813338756
chr10:70576739-70577239	LRRC20	-0.25572423683404	2.54949559141697e-08	0.441830065359477	0.372000813338756
chr10:70578352-70578852	LRRC20	-0.428257692763428	1.17687004227247e-22	0.842091879979658	0.372000813338756
chr10:70585044-70585544	LRRC20	0.289048974573481	2.09412957690603e-10	0.941784859957432	0.372000813338756
chr10:70589724-70590224	LRRC20	-0.228597007979933	7.82085193051424e-07	0.740159349042211	0.372000813338756
chr10:70618062-70618562	LRRC20	-0.439579627921825	6.09753812796153e-24	0.798689043340679	0.372000813338756
chr10:70619226-70619726	LRRC20	0.194704043609928	3.15261451381023e-05	0.551238439660206	0.372000813338756
chr10:70624182-70624682	LRRC20	0.539574216389547	1.09114661825296e-37	0.922018797913017	0.372000813338756
chr10:70625963-70626463	LRRC20	0.485451131892365	1.11162451954483e-29	0.722476502608728	0.372000813338756
chr10:70155224-70155724	EIF4EBP2	0.508978873237107	5.5252861661348e-33	0.507895876890622	0.92796868645791
chr10:70169829-70170329	EIF4EBP2	-0.224424895012582	1.27554862738417e-06	0.797715243638281	0.92796868645791
chr10:70170350-70170850	EIF4EBP2	-0.492255618126269	1.30972130493301e-30	0.991480665272833	0.92796868645791
chr10:70186493-70186993	EIF4EBP2	-0.396108637333527	2.90355343787549e-19	0.327469815976343	0.92796868645791
chr10:70191109-70191609	EIF4EBP2	-0.346902109963209	9.32783550907805e-15	0.492895217645175	0.92796868645791
chr10:70191811-70192311	EIF4EBP2	-0.678710496235486	9.52932980717992e-67	0.956693224840368	0.92796868645791
chr10:70192521-70193021	EIF4EBP2	-0.396628370881284	2.57676309632718e-19	0.56929988133582	0.92796868645791
chr10:70193353-70193853	EIF4EBP2	-0.230839834177685	5.98831603856478e-07	0.46689834435215	0.92796868645791
chr10:70194424-70194924	EIF4EBP2	-0.504696277396576	2.30738160072626e-32	0.674389256182781	0.92796868645791
chr10:70199030-70199530	EIF4EBP2	0.331609930623659	1.63953502337029e-13	0.291757548360362	0.92796868645791
chr10:70222355-70222855	EIF4EBP2	0.381305378226454	7.98214387219353e-18	0.438854043058145	0.92796868645791
chr10:70234974-70235474	EIF4EBP2	-0.388373317329244	1.67514705077319e-18	0.741526812454088	0.92796868645791
chr10:70238061-70238561	EIF4EBP2	0.414422888178688	3.76913366166115e-21	0.636377163737733	0.92796868645791
chr10:70239674-70240174	EIF4EBP2	0.277837990056099	1.13607376374131e-09	0.591859260514965	0.92796868645791
chr10:70243041-70243541	EIF4EBP2	0.322690482202886	8.10988709314717e-13	0.439034864666328	0.92796868645791
chr10:70255121-70255621	EIF4EBP2	0.36405497820442	3.07064683844589e-16	0.871256898532708	0.92796868645791
chr10:70265021-70265521	EIF4EBP2	0.720896338251714	4.43261529527791e-79	0.852449567723343	0.92796868645791
chr10:70267358-70267858	EIF4EBP2	-0.764720128227422	1.4254076761544e-94	0.998841611572583	0.92796868645791
chr10:70274587-70275087	EIF4EBP2	-0.373477339491559	4.29957106215694e-17	0.471671281384792	0.92796868645791
chr10:70283725-70284225	EIF4EBP2	0.542190226668784	4.10103886801006e-38	0.880002260270102	0.92796868645791
chr10:70290610-70291110	EIF4EBP2	-0.504006237113171	2.89987571084714e-32	0.76869525908346	0.92796868645791
chr10:70296458-70296958	EIF4EBP2	-0.775787361065863	4.94903069430387e-99	0.988875703979959	0.92796868645791
chr10:70312935-70313435	EIF4EBP2	-0.37030168872384	8.40092085941086e-17	0.541264997833908	0.92796868645791
chr10:70315781-70316281	EIF4EBP2	0.202643493978322	1.40295993250935e-05	0.377834284530335	0.92796868645791
chr10:70323788-70324288	EIF4EBP2	0.453741106752928	1.27745659064336e-25	0.546489988887005	0.92796868645791
chr10:70324328-70324828	EIF4EBP2	0.375504611016704	2.7933846572265e-17	0.520762464447835	0.92796868645791
chr10:70326145-70326645	EIF4EBP2	-0.212599693347575	4.84323779045522e-06	0.366231564671978	0.92796868645791
chr10:70331666-70332166	EIF4EBP2	-0.683501910201056	4.84101686794225e-68	0.914186962008627	0.92796868645791
chr10:70335201-70335701	EIF4EBP2	-0.28026073382124	7.93470492350604e-10	0.659836883840952	0.92796868645791
chr10:70337324-70337824	EIF4EBP2	-0.480866382974718	4.56787450436505e-29	0.675805692113541	0.92796868645791
chr10:70348390-70348890	EIF4EBP2	0.293842014671385	9.92066623257889e-11	0.786732214499633	0.92796868645791
chr10:70352650-70353150	EIF4EBP2	-0.330491774259685	2.0094580090344e-13	0.546552146314818	0.92796868645791
chr10:70357618-70358118	EIF4EBP2	-0.602606398637245	4.48577358723297e-49	0.89845171497994	0.92796868645791
chr10:70358947-70359447	EIF4EBP2	0.369643514621741	9.64396771544471e-17	0.391994876721102	0.92796868645791
chr10:70363612-70364112	EIF4EBP2	-0.546200178930017	8.98939634211114e-39	0.719988321937805	0.92796868645791
chr10:70364343-70364843	EIF4EBP2	-0.500646760652826	8.75616527698546e-32	0.984172458608804	0.92796868645791
chr10:70367355-70367855	EIF4EBP2	-0.58688020114012	5.36616857843152e-46	0.778548153170971	0.92796868645791
chr10:70368988-70369488	EIF4EBP2	0.684444186059482	2.67640237212199e-68	0.956608464711533	0.92796868645791
chr10:70376609-70377109	EIF4EBP2	-0.265308909568343	6.86502309098366e-09	0.616473601928764	0.92796868645791
chr10:70377991-70378491	EIF4EBP2	-0.627607095906847	2.44609759852065e-54	0.94144581944209	0.92796868645791
chr10:70379492-70379992	EIF4EBP2	0.621723837344537	4.68320994118088e-53	0.807434405078074	0.92796868645791
chr10:70382477-70382977	EIF4EBP2	-0.588198332268494	3.00621392289651e-46	0.984739409692792	0.92796868645791
chr10:70387166-70387666	EIF4EBP2	0.802157775596172	9.16774509074302e-111	0.961102635098228	0.92796868645791
chr10:70397695-70398195	EIF4EBP2	0.357376884930924	1.18920820930399e-15	0.341394963364789	0.92796868645791
chr10:70403819-70404319	EIF4EBP2	-0.190725205401018	4.67114886019042e-05	0.965295436137952	0.92796868645791
chr10:70404322-70404822	EIF4EBP2	-0.314261249367943	3.49429028215375e-12	0.831547719952534	0.92796868645791
chr10:70404842-70405342	EIF4EBP2	-0.325646383286537	4.80322182328643e-13	0.834271345425778	0.92796868645791
chr10:70405426-70405926	EIF4EBP2	-0.514582774989598	8.24257955474495e-34	0.964001431504398	0.92796868645791
chr10:70407071-70407571	EIF4EBP2	0.551222869550481	1.30451886770037e-39	0.880407225330094	0.92796868645791
chr10:70410170-70410670	EIF4EBP2	0.231058470633546	5.83371800024339e-07	0.529528545327833	0.92796868645791
chr10:70417526-70418026	EIF4EBP2	-0.322178285925871	8.87393029105785e-13	0.411203405473621	0.92796868645791
chr10:70418187-70418687	EIF4EBP2	-0.605644225484394	1.09015629616942e-49	0.959243562939105	0.92796868645791
chr10:70426643-70427143	EIF4EBP2	0.402586874798942	6.44477895681994e-20	0.333352168917519	0.92796868645791
chr10:70437677-70438177	EIF4EBP2	0.593373766961656	3.01459387766465e-47	0.701538867227967	0.92796868645791
chr10:70440231-70440731	EIF4EBP2	0.635718862766801	3.75564537986949e-56	0.899687329302518	0.92796868645791
chr10:70440971-70441471	EIF4EBP2	0.644212856241204	4.13525629961776e-58	0.880151061385169	0.92796868645791
chr10:70441840-70442340	EIF4EBP2	0.84370738650854	2.21130558808359e-133	0.954244598896235	0.92796868645791
chr10:70442358-70442858	EIF4EBP2	0.858188336296005	7.12703770032636e-143	0.998295379631199	0.92796868645791
chr10:70445663-70446163	EIF4EBP2	-0.34458180394052	1.45591792922162e-14	0.834764837731442	0.92796868645791
chr10:70451130-70451630	EIF4EBP2	0.500396660937902	9.50079540628563e-32	0.688037520483698	0.92796868645791
chr10:70455226-70455726	EIF4EBP2	0.713107931352508	1.23811032987489e-76	0.994115763500405	0.92796868645791
chr10:70458232-70458732	EIF4EBP2	-0.579812366382724	1.14471495253477e-44	0.966508447759507	0.92796868645791
chr10:70459010-70459510	EIF4EBP2	0.671886015535034	6.04250902518549e-65	0.893652408129438	0.92796868645791
chr10:70459914-70460414	EIF4EBP2	0.606847355046252	6.1969744241432e-50	0.777161854174907	0.92796868645791
chr10:70461342-70461842	EIF4EBP2	0.2288236987881	7.61399303364466e-07	0.834312783710987	0.92796868645791
chr10:70473005-70473505	EIF4EBP2	0.19852036392479	2.14512807550577e-05	0.560059143734343	0.92796868645791
chr10:70475583-70476083	EIF4EBP2	-0.285436212642723	3.64248874817358e-10	0.469572997306511	0.92796868645791
chr10:70477698-70478198	EIF4EBP2	0.295397039866138	7.76201062784781e-11	0.710753235011584	0.92796868645791
chr10:70478480-70478980	EIF4EBP2	0.602502241663172	4.70724924284374e-49	0.956406923960747	0.92796868645791
chr10:70479183-70479683	EIF4EBP2	0.50134914188549	6.95772153124484e-32	0.702731159706918	0.92796868645791
chr10:70493824-70494324	EIF4EBP2	0.73392765727927	2.29873856658132e-83	0.887939575445932	0.92796868645791
chr10:70499127-70499627	EIF4EBP2	0.278822016781084	9.82448375351176e-10	0.324373245936223	0.92796868645791
chr10:70510405-70510905	EIF4EBP2	0.26536149752277	6.81490896833116e-09	0.581371607240399	0.92796868645791
chr10:70518648-70519148	EIF4EBP2	-0.305331982674215	1.560202667389e-11	0.422128044301294	0.92796868645791
chr10:70528741-70529241	EIF4EBP2	0.211943695052075	5.20347848454442e-06	0.814735077508429	0.92796868645791
chr10:70536133-70536633	EIF4EBP2	0.470238224053158	1.11638505962608e-27	0.592343335028536	0.92796868645791
chr10:70537586-70538086	EIF4EBP2	0.647325828958496	7.64096825549798e-59	0.83029327004577	0.92796868645791
chr10:70540431-70540931	EIF4EBP2	0.486952836020685	6.96523788006947e-30	0.799740068938238	0.92796868645791
chr10:70541917-70542417	EIF4EBP2	-0.183019103550096	9.76711681088266e-05	0.27492795389049	0.92796868645791
chr10:70542454-70542954	EIF4EBP2	-0.203224141330669	1.32063857760227e-05	0.433007477726922	0.92796868645791
chr10:70551431-70551931	EIF4EBP2	-0.342652301982379	2.10227696488861e-14	0.475123843966021	0.92796868645791
chr10:70552009-70552509	EIF4EBP2	-0.612149706484776	4.99979923228678e-51	0.871238062948522	0.92796868645791
chr10:70552515-70553015	EIF4EBP2	-0.44803521597461	6.20326277206709e-25	0.460982087359439	0.92796868645791
chr10:70558992-70559492	EIF4EBP2	0.467430916250152	2.54862505615702e-27	0.886965775743535	0.92796868645791
chr10:70559727-70560227	EIF4EBP2	0.551968144321236	9.76754387722082e-40	0.901099998116442	0.92796868645791
chr10:70562302-70562802	EIF4EBP2	-0.236502072663263	3.01315839174422e-07	0.739633836243431	0.92796868645791
chr10:70575917-70576417	EIF4EBP2	-0.240941332392931	1.73618673379912e-07	0.696737676819047	0.92796868645791
chr10:70576739-70577239	EIF4EBP2	-0.38869449166704	1.55884603586177e-18	0.441830065359477	0.92796868645791
chr10:70578352-70578852	EIF4EBP2	-0.395870586121253	3.06648873442888e-19	0.842091879979658	0.92796868645791
chr10:70584435-70584935	EIF4EBP2	0.436109101896922	1.52897564024087e-23	0.507865739955925	0.92796868645791
chr10:70585044-70585544	EIF4EBP2	0.702690207370902	1.72946844908878e-73	0.941784859957432	0.92796868645791
chr10:70589148-70589648	EIF4EBP2	0.486989271551971	6.8861448114508e-30	0.815978226064681	0.92796868645791
chr10:70589724-70590224	EIF4EBP2	-0.443142876731617	2.34576236811493e-24	0.740159349042211	0.92796868645791
chr10:70594616-70595116	EIF4EBP2	0.239105834364565	2.18321685117482e-07	0.480881882051572	0.92796868645791
chr10:70618062-70618562	EIF4EBP2	-0.422765377616745	4.75496408723554e-22	0.798689043340679	0.92796868645791
chr10:70619226-70619726	EIF4EBP2	0.278806303106644	9.84729145292998e-10	0.551238439660206	0.92796868645791
chr10:70622461-70622961	EIF4EBP2	0.262716559309522	9.84222523689763e-09	0.903929102861125	0.92796868645791
chr10:70623344-70623844	EIF4EBP2	0.250397462071986	5.16373382872531e-08	0.776945244956772	0.92796868645791
chr10:70624182-70624682	EIF4EBP2	0.664979447951953	3.59099417676331e-63	0.922018797913017	0.92796868645791
chr10:70625963-70626463	EIF4EBP2	0.726523624810331	6.70355642238933e-81	0.722476502608728	0.92796868645791
chr10:70631497-70631997	EIF4EBP2	0.562944730478579	1.26516998919839e-41	0.860085513552203	0.92796868645791
chr10:70634029-70634529	EIF4EBP2	0.363143911364726	3.7005963139088e-16	0.939874931721007	0.92796868645791
chr10:70634536-70635036	EIF4EBP2	0.690909511391941	4.2955871973513e-70	0.879103802904447	0.92796868645791
chr10:70649504-70650004	EIF4EBP2	-0.537192520892742	2.6409132768325e-37	0.936808498615585	0.92796868645791
chr10:70651585-70652085	EIF4EBP2	0.261674643662997	1.13632892762254e-08	0.33039874931721	0.92796868645791
chr10:70653178-70653678	EIF4EBP2	-0.738978733562241	4.27639006268454e-85	0.999406679098152	0.92796868645791
chr10:70199030-70199530	NODAL	0.323924790499401	6.52143968776427e-13	0.291757548360362	0.985461569743798
chr10:70222355-70222855	NODAL	0.35165190722012	3.70231138270234e-15	0.438854043058145	0.985461569743798
chr10:70234974-70235474	NODAL	-0.217612254567739	2.77730191040375e-06	0.741526812454088	0.985461569743798
chr10:70238061-70238561	NODAL	0.436938224638536	1.22888290680299e-23	0.636377163737733	0.985461569743798
chr10:70239674-70240174	NODAL	0.362401241425446	4.30556785266219e-16	0.591859260514965	0.985461569743798
chr10:70243041-70243541	NODAL	0.24805537537073	7.0064746469226e-08	0.439034864666328	0.985461569743798
chr10:70255121-70255621	NODAL	0.543871066169443	2.17563502222262e-38	0.871256898532708	0.985461569743798
chr10:70265021-70265521	NODAL	0.561659850860441	2.12244841523006e-41	0.852449567723343	0.985461569743798
chr10:70267358-70267858	NODAL	-0.525274752420873	1.9813180926858e-35	0.998841611572583	0.985461569743798
chr10:70274587-70275087	NODAL	-0.285162777075184	3.79706235200957e-10	0.471671281384792	0.985461569743798
chr10:70276167-70276667	NODAL	-0.239951936865679	1.96497522138538e-07	0.427437795483227	0.985461569743798
chr10:70283725-70284225	NODAL	0.332843261117966	1.30918454685454e-13	0.880002260270102	0.985461569743798
chr10:70290610-70291110	NODAL	-0.347949476920152	7.61889380718794e-15	0.76869525908346	0.985461569743798
chr10:70296458-70296958	NODAL	-0.577989366146893	2.49033661986749e-44	0.988875703979959	0.985461569743798
chr10:70312935-70313435	NODAL	-0.264415038482548	7.77652647580278e-09	0.541264997833908	0.985461569743798
chr10:70323788-70324288	NODAL	0.325389893935911	5.02781855498397e-13	0.546489988887005	0.985461569743798
chr10:70324328-70324828	NODAL	0.267425451139094	5.09961260385827e-09	0.520762464447835	0.985461569743798
chr10:70331666-70332166	NODAL	-0.534089161768328	8.26820669268094e-37	0.914186962008627	0.985461569743798
chr10:70335201-70335701	NODAL	-0.198332165653377	2.18658331173439e-05	0.659836883840952	0.985461569743798
chr10:70337324-70337824	NODAL	-0.307781744868834	1.0406767157357e-11	0.675805692113541	0.985461569743798
chr10:70357618-70358118	NODAL	-0.438573044493869	7.96942432217052e-24	0.89845171497994	0.985461569743798
chr10:70358947-70359447	NODAL	0.193021045591185	3.72706988563601e-05	0.391994876721102	0.985461569743798
chr10:70363612-70364112	NODAL	-0.34730707817469	8.62652781617544e-15	0.719988321937805	0.985461569743798
chr10:70364343-70364843	NODAL	-0.334244016003728	1.01238915148471e-13	0.984172458608804	0.985461569743798
chr10:70367355-70367855	NODAL	-0.393994245695807	4.71011006981102e-19	0.778548153170971	0.985461569743798
chr10:70368988-70369488	NODAL	0.563171933309278	1.15417493730216e-41	0.956608464711533	0.985461569743798
chr10:70376609-70377109	NODAL	-0.252715891694416	3.80575904636038e-08	0.616473601928764	0.985461569743798
chr10:70377991-70378491	NODAL	-0.46393235182062	7.0490225993799e-27	0.94144581944209	0.985461569743798
chr10:70379492-70379992	NODAL	0.552203442086193	8.91357761211926e-40	0.807434405078074	0.985461569743798
chr10:70382477-70382977	NODAL	-0.573231741504431	1.85062944483958e-43	0.984739409692792	0.985461569743798
chr10:70387166-70387666	NODAL	0.797865871633907	9.75056800447409e-109	0.961102635098228	0.985461569743798
chr10:70397695-70398195	NODAL	0.303629201891076	2.06323927764093e-11	0.341394963364789	0.985461569743798
chr10:70404322-70404822	NODAL	-0.306647562729264	1.25601619685584e-11	0.831547719952534	0.985461569743798
chr10:70404842-70405342	NODAL	-0.25350432150519	3.42804673552395e-08	0.834271345425778	0.985461569743798
chr10:70405426-70405926	NODAL	-0.255089992738543	2.77552606880776e-08	0.964001431504398	0.985461569743798
chr10:70407071-70407571	NODAL	0.58413006623612	1.78029959736164e-45	0.880407225330094	0.985461569743798
chr10:70417526-70418026	NODAL	-0.197905640840386	2.28354257022759e-05	0.411203405473621	0.985461569743798
chr10:70418187-70418687	NODAL	-0.371907750391331	5.99223900293602e-17	0.959243562939105	0.985461569743798
chr10:70426643-70427143	NODAL	0.294710628567896	8.65023301046878e-11	0.333352168917519	0.985461569743798
chr10:70430438-70430938	NODAL	0.334956755202439	8.8776410935341e-14	0.908368650053681	0.985461569743798
chr10:70431000-70431500	NODAL	0.317559348694324	1.98449660504094e-12	0.647077659113597	0.985461569743798
chr10:70437677-70438177	NODAL	0.497564678199009	2.38457308689906e-31	0.701538867227967	0.985461569743798
chr10:70440231-70440731	NODAL	0.739262130987889	3.41391251449686e-85	0.899687329302518	0.985461569743798
chr10:70440971-70441471	NODAL	0.540921277263168	6.60138460695413e-38	0.880151061385169	0.985461569743798
chr10:70441840-70442340	NODAL	0.81057948353828	6.83482755219973e-115	0.954244598896235	0.985461569743798
chr10:70442358-70442858	NODAL	0.879762264174665	3.79310282218642e-159	0.998295379631199	0.985461569743798
chr10:70451130-70451630	NODAL	0.571659200455331	3.5681577346359e-43	0.688037520483698	0.985461569743798
chr10:70455226-70455726	NODAL	0.529662353504436	4.12543360423042e-36	0.994115763500405	0.985461569743798
chr10:70458232-70458732	NODAL	-0.369705984861933	9.51886563203145e-17	0.966508447759507	0.985461569743798
chr10:70459010-70459510	NODAL	0.794949716071797	2.2008805809097e-107	0.893652408129438	0.985461569743798
chr10:70459914-70460414	NODAL	0.738720564953669	5.25456035073362e-85	0.777161854174907	0.985461569743798
chr10:70475583-70476083	NODAL	-0.233611085198819	4.28893435092613e-07	0.469572997306511	0.985461569743798
chr10:70478480-70478980	NODAL	0.416352108961374	2.34714710887382e-21	0.956406923960747	0.985461569743798
chr10:70479183-70479683	NODAL	0.4011119696045	9.10512935712327e-20	0.702731159706918	0.985461569743798
chr10:70493824-70494324	NODAL	0.601058127376809	9.17140913163015e-49	0.887939575445932	0.985461569743798
chr10:70508808-70509308	NODAL	-0.275899446862683	1.50997466549604e-09	0.769134128194986	0.985461569743798
chr10:70510405-70510905	NODAL	0.418353582650928	1.43136677395703e-21	0.581371607240399	0.985461569743798
chr10:70518648-70519148	NODAL	-0.256377829179895	2.33539539768608e-08	0.422128044301294	0.985461569743798
chr10:70536133-70536633	NODAL	0.499593532715882	1.23473715454447e-31	0.592343335028536	0.985461569743798
chr10:70537586-70538086	NODAL	0.480621456349323	4.92346641355547e-29	0.83029327004577	0.985461569743798
chr10:70540431-70540931	NODAL	0.455386272171134	8.05915070892077e-26	0.799740068938238	0.985461569743798
chr10:70541917-70542417	NODAL	-0.270393372503345	3.34647567596861e-09	0.27492795389049	0.985461569743798
chr10:70551431-70551931	NODAL	-0.229979854119019	6.63618942540577e-07	0.475123843966021	0.985461569743798
chr10:70552009-70552509	NODAL	-0.397342075223554	2.18624219663169e-19	0.871238062948522	0.985461569743798
chr10:70552515-70553015	NODAL	-0.301044684535437	3.14270794527387e-11	0.460982087359439	0.985461569743798
chr10:70558992-70559492	NODAL	0.490982552421153	1.9623227319158e-30	0.886965775743535	0.985461569743798
chr10:70559727-70560227	NODAL	0.741020478807154	8.3254669513436e-86	0.901099998116442	0.985461569743798
chr10:70575917-70576417	NODAL	-0.254488272355742	3.00759428445127e-08	0.696737676819047	0.985461569743798
chr10:70576739-70577239	NODAL	-0.258974579114487	1.64387156633876e-08	0.441830065359477	0.985461569743798
chr10:70578352-70578852	NODAL	-0.268583759526985	4.3286982911967e-09	0.842091879979658	0.985461569743798
chr10:70584435-70584935	NODAL	0.244904110106827	1.05106424290454e-07	0.507865739955925	0.985461569743798
chr10:70585044-70585544	NODAL	0.616462438786459	6.22177139161751e-52	0.941784859957432	0.985461569743798
chr10:70589148-70589648	NODAL	0.484612984529749	1.44189751775857e-29	0.815978226064681	0.985461569743798
chr10:70589724-70590224	NODAL	-0.271059351764625	3.04251665430412e-09	0.740159349042211	0.985461569743798
chr10:70618062-70618562	NODAL	-0.296393349216792	6.62842460114e-11	0.798689043340679	0.985461569743798
chr10:70619226-70619726	NODAL	0.272493104031231	2.47656831797596e-09	0.551238439660206	0.985461569743798
chr10:70624182-70624682	NODAL	0.313739536459737	3.81904418633442e-12	0.922018797913017	0.985461569743798
chr10:70625963-70626463	NODAL	0.503371308590038	3.57692663549239e-32	0.722476502608728	0.985461569743798
chr10:70631497-70631997	NODAL	0.648185339363498	4.77941082496743e-59	0.860085513552203	0.985461569743798
chr10:70634029-70634529	NODAL	0.275888685027966	1.51232807680518e-09	0.939874931721007	0.985461569743798
chr10:70634536-70635036	NODAL	0.645555262596299	2.0009595868915e-58	0.879103802904447	0.985461569743798
chr10:70649504-70650004	NODAL	-0.392330638108675	6.87496053491399e-19	0.936808498615585	0.985461569743798
chr10:70651585-70652085	NODAL	0.368165094962578	1.31340077743774e-16	0.33039874931721	0.985461569743798
chr10:70653178-70653678	NODAL	-0.488484707016235	4.31120671385256e-30	0.999406679098152	0.985461569743798
chr10:70656438-70656938	NODAL	-0.525052874636252	2.14340830452586e-35	0.999276713567271	0.985461569743798
chr10:70662287-70662787	NODAL	-0.291283800603708	1.48070197650936e-10	0.762487050535872	0.985461569743798
chr10:70664014-70664514	NODAL	-0.409280321022277	1.31259423511569e-20	0.655689288203274	0.985461569743798
chr10:70664649-70665149	NODAL	-0.535775407298391	4.4547241201849e-37	0.997059765308621	0.985461569743798
chr10:70667391-70667891	NODAL	-0.234608101925068	3.79937323654037e-07	0.590657550243921	0.985461569743798
chr10:70668354-70668854	NODAL	-0.36486449876902	2.60063130357417e-16	0.649976455519768	0.985461569743798
chr10:70673511-70674011	NODAL	-0.459551201129816	2.48028304521921e-26	0.951016179766816	0.985461569743798
chr10:70679512-70680012	NODAL	-0.285721016012729	3.48795849666678e-10	0.742734173400388	0.985461569743798
chr10:70691818-70692318	NODAL	0.320931382428751	1.10440911110253e-12	0.392188883238214	0.985461569743798
chr10:70693847-70694347	NODAL	-0.436055359622196	1.55074757162958e-23	0.958314968638752	0.985461569743798
chr10:70694696-70695196	NODAL	-0.40515692769527	3.51235075245301e-20	0.789836318773427	0.985461569743798
chr10:70234974-70235474	PALD1	-0.301176948278341	3.07596852678482e-11	0.741526812454088	0.486681577877186
chr10:70238061-70238561	PALD1	0.321611077201469	9.80397968940906e-13	0.636377163737733	0.486681577877186
chr10:70239674-70240174	PALD1	0.273546864472014	2.12651028591519e-09	0.591859260514965	0.486681577877186
chr10:70243041-70243541	PALD1	0.197582965428464	2.35961195930979e-05	0.439034864666328	0.486681577877186
chr10:70255121-70255621	PALD1	0.407780271836731	1.88032716342659e-20	0.871256898532708	0.486681577877186
chr10:70265021-70265521	PALD1	0.70131543861659	4.39201828980344e-73	0.852449567723343	0.486681577877186
chr10:70267358-70267858	PALD1	-0.616468270911032	6.20405761369105e-52	0.998841611572583	0.486681577877186
chr10:70274587-70275087	PALD1	-0.354769135198851	2.00089684857962e-15	0.471671281384792	0.486681577877186
chr10:70276167-70276667	PALD1	-0.259573162850115	1.51520302036923e-08	0.427437795483227	0.486681577877186
chr10:70283725-70284225	PALD1	0.586307688462271	6.89345496697362e-46	0.880002260270102	0.486681577877186
chr10:70290610-70291110	PALD1	-0.400489742888235	1.052904708584e-19	0.76869525908346	0.486681577877186
chr10:70296458-70296958	PALD1	-0.694033885725293	5.59089691076518e-71	0.988875703979959	0.486681577877186
chr10:70312935-70313435	PALD1	-0.370755087505878	7.63700410199881e-17	0.541264997833908	0.486681577877186
chr10:70315781-70316281	PALD1	0.20847329135693	7.57558888845118e-06	0.377834284530335	0.486681577877186
chr10:70323788-70324288	PALD1	0.510748174058964	3.04170551331006e-33	0.546489988887005	0.486681577877186
chr10:70324328-70324828	PALD1	0.405110913814051	3.5509033694671e-20	0.520762464447835	0.486681577877186
chr10:70331666-70332166	PALD1	-0.596546186581223	7.21202513887175e-48	0.914186962008627	0.486681577877186
chr10:70335201-70335701	PALD1	-0.270767551080434	3.17215018226849e-09	0.659836883840952	0.486681577877186
chr10:70337324-70337824	PALD1	-0.377475459672724	1.82994084263889e-17	0.675805692113541	0.486681577877186
chr10:70348390-70348890	PALD1	0.285438628986714	3.64114783799247e-10	0.786732214499633	0.486681577877186
chr10:70352650-70353150	PALD1	-0.238643988653754	2.31214914692759e-07	0.546552146314818	0.486681577877186
chr10:70357618-70358118	PALD1	-0.522287241631363	5.69172885050644e-35	0.89845171497994	0.486681577877186
chr10:70358947-70359447	PALD1	0.239993260598149	1.95484084589463e-07	0.391994876721102	0.486681577877186
chr10:70363612-70364112	PALD1	-0.417342824746962	1.83830264529368e-21	0.719988321937805	0.486681577877186
chr10:70364343-70364843	PALD1	-0.403802082933075	4.8392271428621e-20	0.984172458608804	0.486681577877186
chr10:70367355-70367855	PALD1	-0.475668350546939	2.21347281129101e-28	0.778548153170971	0.486681577877186
chr10:70368988-70369488	PALD1	0.49959475285522	1.23424513779501e-31	0.956608464711533	0.486681577877186
chr10:70376609-70377109	PALD1	-0.260973480725363	1.25129950452965e-08	0.616473601928764	0.486681577877186
chr10:70377991-70378491	PALD1	-0.52372888879867	3.42462121690219e-35	0.94144581944209	0.486681577877186
chr10:70379492-70379992	PALD1	0.660938047075062	3.73954262107282e-62	0.807434405078074	0.486681577877186
chr10:70382477-70382977	PALD1	-0.505731832658437	1.63612474939646e-32	0.984739409692792	0.486681577877186
chr10:70387166-70387666	PALD1	0.789908335722395	4.18939829284544e-105	0.961102635098228	0.486681577877186
chr10:70397695-70398195	PALD1	0.292172526693782	1.28875178699636e-10	0.341394963364789	0.486681577877186
chr10:70404322-70404822	PALD1	-0.263081404617542	9.35768136845241e-09	0.831547719952534	0.486681577877186
chr10:70404842-70405342	PALD1	-0.300465585412792	3.4518003706776e-11	0.834271345425778	0.486681577877186
chr10:70405426-70405926	PALD1	-0.479454698613524	7.03185166902698e-29	0.964001431504398	0.486681577877186
chr10:70407071-70407571	PALD1	0.411935307578716	6.91366575857803e-21	0.880407225330094	0.486681577877186
chr10:70417526-70418026	PALD1	-0.261831205710308	1.11215266215788e-08	0.411203405473621	0.486681577877186
chr10:70418187-70418687	PALD1	-0.491231763311496	1.81332417120189e-30	0.959243562939105	0.486681577877186
chr10:70426643-70427143	PALD1	0.458831793031705	3.04386626011032e-26	0.333352168917519	0.486681577877186
chr10:70437677-70438177	PALD1	0.611773884108208	5.98862483018317e-51	0.701538867227967	0.486681577877186
chr10:70440231-70440731	PALD1	0.705983950293593	1.81440480106475e-74	0.899687329302518	0.486681577877186
chr10:70440971-70441471	PALD1	0.571674746044901	3.54516718244861e-43	0.880151061385169	0.486681577877186
chr10:70441840-70442340	PALD1	0.852899050848937	2.79895643400178e-139	0.954244598896235	0.486681577877186
chr10:70442358-70442858	PALD1	0.88463464275266	2.84413321208634e-163	0.998295379631199	0.486681577877186
chr10:70445663-70446163	PALD1	-0.1927548452871	3.82643686052353e-05	0.834764837731442	0.486681577877186
chr10:70451130-70451630	PALD1	0.545001331810502	1.41824437196862e-38	0.688037520483698	0.486681577877186
chr10:70455226-70455726	PALD1	0.805034354999271	3.75697864700575e-112	0.994115763500405	0.486681577877186
chr10:70458232-70458732	PALD1	-0.433478370932278	3.0492719435045e-23	0.966508447759507	0.486681577877186
chr10:70459010-70459510	PALD1	0.743458020148096	1.15604711630542e-86	0.893652408129438	0.486681577877186
chr10:70459914-70460414	PALD1	0.671323516614574	8.45958856065467e-65	0.777161854174907	0.486681577877186
chr10:70461342-70461842	PALD1	0.281782345801209	6.32250624865192e-10	0.834312783710987	0.486681577877186
chr10:70475583-70476083	PALD1	-0.275015543241011	1.71779802298888e-09	0.469572997306511	0.486681577877186
chr10:70477698-70478198	PALD1	0.304174351762433	1.88717826219824e-11	0.710753235011584	0.486681577877186
chr10:70478480-70478980	PALD1	0.653787309837535	2.15554065935425e-60	0.956406923960747	0.486681577877186
chr10:70479183-70479683	PALD1	0.549930521735915	2.14984845282163e-39	0.702731159706918	0.486681577877186
chr10:70493824-70494324	PALD1	0.78864303871566	1.52439470082114e-104	0.887939575445932	0.486681577877186
chr10:70499127-70499627	PALD1	0.338350273876096	4.72814148963684e-14	0.324373245936223	0.486681577877186
chr10:70510405-70510905	PALD1	0.304810346622576	1.70016361578205e-11	0.581371607240399	0.486681577877186
chr10:70518648-70519148	PALD1	-0.278209932412775	1.07550349480043e-09	0.422128044301294	0.486681577877186
chr10:70536133-70536633	PALD1	0.556436944753789	1.69806222964404e-40	0.592343335028536	0.486681577877186
chr10:70537586-70538086	PALD1	0.645545901375049	2.01102701850576e-58	0.83029327004577	0.486681577877186
chr10:70540431-70540931	PALD1	0.578162170867523	2.31367852605441e-44	0.799740068938238	0.486681577877186
chr10:70541917-70542417	PALD1	-0.276370738709851	1.40945366411008e-09	0.27492795389049	0.486681577877186
chr10:70551431-70551931	PALD1	-0.297119781054585	5.90510950880094e-11	0.475123843966021	0.486681577877186
chr10:70552009-70552509	PALD1	-0.485514728763111	1.0898940361863e-29	0.871238062948522	0.486681577877186
chr10:70552515-70553015	PALD1	-0.359871303933922	7.19634471454035e-16	0.460982087359439	0.486681577877186
chr10:70558992-70559492	PALD1	0.468796714250326	1.70689054994755e-27	0.886965775743535	0.486681577877186
chr10:70559727-70560227	PALD1	0.559514377540551	5.01013653588612e-41	0.901099998116442	0.486681577877186
chr10:70562302-70562802	PALD1	-0.210995042114498	5.77003462498942e-06	0.739633836243431	0.486681577877186
chr10:70575917-70576417	PALD1	-0.268275149833458	4.52219070129862e-09	0.696737676819047	0.486681577877186
chr10:70576739-70577239	PALD1	-0.318329981050546	1.73676686061925e-12	0.441830065359477	0.486681577877186
chr10:70578352-70578852	PALD1	-0.311514641380571	5.56769686872182e-12	0.842091879979658	0.486681577877186
chr10:70584435-70584935	PALD1	0.243993584533639	1.18054516666918e-07	0.507865739955925	0.486681577877186
chr10:70585044-70585544	PALD1	0.635975156928781	3.28465695724511e-56	0.941784859957432	0.486681577877186
chr10:70589148-70589648	PALD1	0.339879273857632	3.5501104914649e-14	0.815978226064681	0.486681577877186
chr10:70589724-70590224	PALD1	-0.363100193862998	3.73389705309221e-16	0.740159349042211	0.486681577877186
chr10:70594616-70595116	PALD1	0.261123968778554	1.22565519879883e-08	0.480881882051572	0.486681577877186
chr10:70618062-70618562	PALD1	-0.341231504855398	2.75130924741857e-14	0.798689043340679	0.486681577877186
chr10:70619226-70619726	PALD1	0.305331802357375	1.56024724847221e-11	0.551238439660206	0.486681577877186
chr10:70624182-70624682	PALD1	0.635087536873306	5.22115181747557e-56	0.922018797913017	0.486681577877186
chr10:70625963-70626463	PALD1	0.691540448493741	2.85266690957661e-70	0.722476502608728	0.486681577877186
chr10:70631497-70631997	PALD1	0.46705884477726	2.84079640831955e-27	0.860085513552203	0.486681577877186
chr10:70634029-70634529	PALD1	0.2528973438601	3.71542307527838e-08	0.939874931721007	0.486681577877186
chr10:70634536-70635036	PALD1	0.53693150515828	2.90835729326758e-37	0.879103802904447	0.486681577877186
chr10:70649504-70650004	PALD1	-0.464144274481281	6.62979192903795e-27	0.936808498615585	0.486681577877186
chr10:70651585-70652085	PALD1	0.26657988945582	5.74472922480861e-09	0.33039874931721	0.486681577877186
chr10:70653178-70653678	PALD1	-0.593077073023171	3.44389392262214e-47	0.999406679098152	0.486681577877186
chr10:70656438-70656938	PALD1	-0.631288063195453	3.73188862618115e-55	0.999276713567271	0.486681577877186
chr10:70662287-70662787	PALD1	-0.37900189262002	1.31633332642318e-17	0.762487050535872	0.486681577877186
chr10:70664014-70664514	PALD1	-0.472426317747389	5.83578942313796e-28	0.655689288203274	0.486681577877186
chr10:70664649-70665149	PALD1	-0.635508380006729	4.1918273016311e-56	0.997059765308621	0.486681577877186
chr10:70667391-70667891	PALD1	-0.272697841151276	2.40439948486554e-09	0.590657550243921	0.486681577877186
chr10:70668354-70668854	PALD1	-0.413195516308394	5.08650124131211e-21	0.649976455519768	0.486681577877186
chr10:70673511-70674011	PALD1	-0.549081276827903	2.98056458354193e-39	0.951016179766816	0.486681577877186
chr10:70679512-70680012	PALD1	-0.313506800318661	3.97321618725436e-12	0.742734173400388	0.486681577877186
chr10:70691818-70692318	PALD1	0.224080609815931	1.32756973486558e-06	0.392188883238214	0.486681577877186
chr10:70693847-70694347	PALD1	-0.511365079557982	2.46877516908604e-33	0.958314968638752	0.486681577877186
chr10:70694696-70695196	PALD1	-0.483251981963649	2.19596274173889e-29	0.789836318773427	0.486681577877186
chr10:70715810-70716310	PALD1	-0.393131771396521	5.73152467715952e-19	0.814689872106383	0.486681577877186
chr10:70716333-70716833	PALD1	0.557812904309905	9.85979731522644e-41	0.891079467329679	0.486681577877186
chr10:70722769-70723269	PALD1	-0.355608200540309	1.69324172025867e-15	0.707965568552109	0.486681577877186
chr10:70437677-70438177	ADAMTS14	-0.219022055547469	2.3696192964757e-06	0.701538867227967	0.456740544936966
chr10:70440231-70440731	ADAMTS14	-0.228403379154229	8.00208677900034e-07	0.899687329302518	0.456740544936966
chr10:70440971-70441471	ADAMTS14	-0.315160253961704	2.99709864705444e-12	0.880151061385169	0.456740544936966
chr10:70441840-70442340	ADAMTS14	-0.290526394607249	1.66575338169126e-10	0.954244598896235	0.456740544936966
chr10:70442358-70442858	ADAMTS14	-0.321010506118709	1.0892684847162e-12	0.998295379631199	0.456740544936966
chr10:70445663-70446163	ADAMTS14	0.455016500516483	8.94165822630859e-26	0.834764837731442	0.456740544936966
chr10:70455226-70455726	ADAMTS14	-0.271020226234765	3.05950142881311e-09	0.994115763500405	0.456740544936966
chr10:70458232-70458732	ADAMTS14	0.323923015790786	6.52347866955642e-13	0.966508447759507	0.456740544936966
chr10:70459010-70459510	ADAMTS14	-0.240003955371613	1.9522539158366e-07	0.893652408129438	0.456740544936966
chr10:70459914-70460414	ADAMTS14	-0.189948252470887	5.03874471759548e-05	0.777161854174907	0.456740544936966
chr10:70475583-70476083	ADAMTS14	0.195886145599143	2.80003478013272e-05	0.469572997306511	0.456740544936966
chr10:70478480-70478980	ADAMTS14	-0.281973516442892	6.14399536904056e-10	0.956406923960747	0.456740544936966
chr10:70493824-70494324	ADAMTS14	-0.255105164232152	2.76991480477914e-08	0.887939575445932	0.456740544936966
chr10:70509622-70510122	ADAMTS14	0.205991345515084	9.87033389636695e-06	0.371330357311032	0.456740544936966
chr10:70537586-70538086	ADAMTS14	-0.273462057124084	2.15276471943653e-09	0.83029327004577	0.456740544936966
chr10:70540431-70540931	ADAMTS14	-0.203232224789038	1.31953159320071e-05	0.799740068938238	0.456740544936966
chr10:70551431-70551931	ADAMTS14	0.289473518779693	1.96105181811065e-10	0.475123843966021	0.456740544936966
chr10:70552009-70552509	ADAMTS14	0.486365008556691	8.36499696389931e-30	0.871238062948522	0.456740544936966
chr10:70552515-70553015	ADAMTS14	0.464796217598038	5.48770095240084e-27	0.460982087359439	0.456740544936966
chr10:70560992-70561492	ADAMTS14	0.287846918297775	2.51946232606298e-10	0.595023638658153	0.456740544936966
chr10:70562302-70562802	ADAMTS14	0.278422845366491	1.04230043719282e-09	0.739633836243431	0.456740544936966
chr10:70575384-70575884	ADAMTS14	0.19437309033621	3.2584830767911e-05	0.705865400915409	0.456740544936966
chr10:70575917-70576417	ADAMTS14	0.215089198701635	3.68100999423829e-06	0.696737676819047	0.456740544936966
chr10:70576739-70577239	ADAMTS14	0.345543535691357	1.21115261288144e-14	0.441830065359477	0.456740544936966
chr10:70578352-70578852	ADAMTS14	0.596490377166139	7.39594627134773e-48	0.842091879979658	0.456740544936966
chr10:70584435-70584935	ADAMTS14	-0.23208835316596	5.15485824087651e-07	0.507865739955925	0.456740544936966
chr10:70585044-70585544	ADAMTS14	-0.229705680072612	6.85618601108506e-07	0.941784859957432	0.456740544936966
chr10:70589724-70590224	ADAMTS14	0.279403660198107	9.01299572728683e-10	0.740159349042211	0.456740544936966
chr10:70618062-70618562	ADAMTS14	0.574147424876962	1.26148940036922e-43	0.798689043340679	0.456740544936966
chr10:70622461-70622961	ADAMTS14	-0.28972857014423	1.88506155468613e-10	0.903929102861125	0.456740544936966
chr10:70623344-70623844	ADAMTS14	-0.317192409752188	2.11415633253733e-12	0.776945244956772	0.456740544936966
chr10:70624182-70624682	ADAMTS14	-0.290318486730817	1.72031539849877e-10	0.922018797913017	0.456740544936966
chr10:70625963-70626463	ADAMTS14	-0.290954400946589	1.55873820062647e-10	0.722476502608728	0.456740544936966
chr10:70631497-70631997	ADAMTS14	-0.211088060081399	5.71196245443301e-06	0.860085513552203	0.456740544936966
chr10:70634029-70634529	ADAMTS14	-0.336107113014021	7.17550689314081e-14	0.939874931721007	0.456740544936966
chr10:70634536-70635036	ADAMTS14	-0.354660233280802	2.04467085170658e-15	0.879103802904447	0.456740544936966
chr10:70644955-70645455	ADAMTS14	0.184192986237427	8.74726324422437e-05	0.595869356388088	0.456740544936966
chr10:70649504-70650004	ADAMTS14	0.254219060523309	3.11752284918462e-08	0.936808498615585	0.456740544936966
chr10:70653178-70653678	ADAMTS14	0.550634996726023	1.63879233760247e-39	0.999406679098152	0.456740544936966
chr10:70656438-70656938	ADAMTS14	0.584611269305953	1.4442342000551e-45	0.999276713567271	0.456740544936966
chr10:70662287-70662787	ADAMTS14	0.537080941118221	2.75247304357579e-37	0.762487050535872	0.456740544936966
chr10:70664014-70664514	ADAMTS14	0.496329896507319	3.55377313195576e-31	0.655689288203274	0.456740544936966
chr10:70664649-70665149	ADAMTS14	0.515752673550308	5.51773177869848e-34	0.997059765308621	0.456740544936966
chr10:70668354-70668854	ADAMTS14	0.455678613451333	7.42275161389193e-26	0.649976455519768	0.456740544936966
chr10:70671930-70672430	ADAMTS14	0.384099220395942	4.32639087643135e-18	0.861582942494961	0.456740544936966
chr10:70673511-70674011	ADAMTS14	0.369235455895195	1.05040126590083e-16	0.951016179766816	0.456740544936966
chr10:70693847-70694347	ADAMTS14	0.531651291372665	2.0083570912015e-36	0.958314968638752	0.456740544936966
chr10:70694696-70695196	ADAMTS14	0.543203492184943	2.79931089647525e-38	0.789836318773427	0.456740544936966
chr10:70711857-70712357	ADAMTS14	-0.192908504210053	3.76872960778369e-05	0.284260985854476	0.456740544936966
chr10:70715810-70716310	ADAMTS14	0.457465977027143	4.48294661727353e-26	0.814689872106383	0.456740544936966
chr10:70716333-70716833	ADAMTS14	-0.223013338943244	1.50178418131771e-06	0.891079467329679	0.456740544936966
chr10:70722769-70723269	ADAMTS14	0.265387909422417	6.78973762160292e-09	0.707965568552109	0.456740544936966
chr10:70732990-70733490	ADAMTS14	0.327141319525816	3.67647025972115e-13	0.252920457327984	0.456740544936966
chr10:70740426-70740926	ADAMTS14	0.508076894884514	7.47941243895128e-33	0.293115593980147	0.456740544936966
chr10:70742398-70742898	ADAMTS14	0.665393110991081	2.81955166529785e-63	0.932374602098284	0.456740544936966
chr10:70753764-70754264	ADAMTS14	-0.1943278899579	3.27313244462926e-05	0.618893974496619	0.456740544936966
chr10:70756716-70757216	ADAMTS14	0.337906165542939	5.13676375479068e-14	0.398274660488595	0.456740544936966
chr10:70779923-70780423	ADAMTS14	-0.188836084910852	5.61286540363228e-05	0.653308470362208	0.456740544936966
chr10:70786731-70787231	ADAMTS14	0.556622848558633	1.57807783662752e-40	0.494038537605244	0.456740544936966
chr10:70807167-70807667	ADAMTS14	-0.184096880276675	8.82684744979947e-05	0.863108624813999	0.456740544936966
chr10:70816416-70816916	ADAMTS14	0.395443733889136	3.38162621302463e-19	0.962264790642482	0.456740544936966
chr10:70827369-70827869	ADAMTS14	0.200612512564661	1.73159715899462e-05	0.489597106854269	0.456740544936966
chr10:70832593-70833093	ADAMTS14	0.530940660712493	2.5992111602649e-36	0.579868527622384	0.456740544936966
chr10:70833125-70833625	ADAMTS14	0.633561699110613	1.15517338756946e-55	0.943698555310693	0.456740544936966
chr10:70835852-70836352	ADAMTS14	0.411774472222862	7.18800967682737e-21	0.384140438115688	0.456740544936966
chr10:70849526-70850026	ADAMTS14	0.613905143888846	2.15030750467347e-51	0.781047635192405	0.456740544936966
chr10:70575917-70576417	SGPL1	0.231335463349089	5.64336903646037e-07	0.696737676819047	0.525620170801139
chr10:70578352-70578852	SGPL1	0.533467771129657	1.03723989309683e-36	0.842091879979658	0.525620170801139
chr10:70618062-70618562	SGPL1	0.46514137386092	4.96494520607784e-27	0.798689043340679	0.525620170801139
chr10:70622461-70622961	SGPL1	-0.293293660165422	1.08143954027454e-10	0.903929102861125	0.525620170801139
chr10:70634029-70634529	SGPL1	-0.304907934477919	1.67306101263644e-11	0.939874931721007	0.525620170801139
chr10:70653178-70653678	SGPL1	0.219474041421626	2.25122583045873e-06	0.999406679098152	0.525620170801139
chr10:70656438-70656938	SGPL1	0.252923314860613	3.70266340701925e-08	0.999276713567271	0.525620170801139
chr10:70662287-70662787	SGPL1	0.23844827524201	2.36907972529036e-07	0.762487050535872	0.525620170801139
chr10:70664014-70664514	SGPL1	0.244100119055141	1.1646160868388e-07	0.655689288203274	0.525620170801139
chr10:70667391-70667891	SGPL1	-0.314625120352801	3.28421851287038e-12	0.590657550243921	0.525620170801139
chr10:70668354-70668854	SGPL1	0.221189580491284	1.85163278785282e-06	0.649976455519768	0.525620170801139
chr10:70693847-70694347	SGPL1	0.372289041294605	5.52957740588977e-17	0.958314968638752	0.525620170801139
chr10:70694696-70695196	SGPL1	0.295532436523407	7.59830843385075e-11	0.789836318773427	0.525620170801139
chr10:70715810-70716310	SGPL1	0.392173820840119	7.12448772528364e-19	0.814689872106383	0.525620170801139
chr10:70716333-70716833	SGPL1	0.208482930806799	7.56761088380975e-06	0.891079467329679	0.525620170801139
chr10:70740426-70740926	SGPL1	0.248939116735915	6.24634969561769e-08	0.293115593980147	0.525620170801139
chr10:70742398-70742898	SGPL1	0.415725752090415	2.73766416601985e-21	0.932374602098284	0.525620170801139
chr10:70756716-70757216	SGPL1	0.323055860212022	7.60300100276204e-13	0.398274660488595	0.525620170801139
chr10:70786731-70787231	SGPL1	0.370904584743146	7.40157370314366e-17	0.494038537605244	0.525620170801139
chr10:70804348-70804848	SGPL1	-0.208498000987069	7.55539444743984e-06	0.854238948220979	0.525620170801139
chr10:70807167-70807667	SGPL1	-0.200953055039472	1.67187030871693e-05	0.863108624813999	0.525620170801139
chr10:70832593-70833093	SGPL1	0.394371277963316	4.3217983814127e-19	0.579868527622384	0.525620170801139
chr10:70833125-70833625	SGPL1	0.396042081095808	2.94835318862492e-19	0.943698555310693	0.525620170801139
chr10:70835852-70836352	SGPL1	0.195631943049358	2.87243478354737e-05	0.384140438115688	0.525620170801139
chr10:70849526-70850026	SGPL1	0.376087240755496	2.46572089653101e-17	0.781047635192405	0.525620170801139
chr10:70919168-70919668	SGPL1	-0.292722457276016	1.18255934220719e-10	0.76450999227741	0.525620170801139
chr10:70931064-70931564	SGPL1	0.383286883298488	5.17287905197857e-18	0.551151795972952	0.525620170801139
chr10:70968060-70968560	SGPL1	0.216345044126405	3.20129438152904e-06	0.717110244674239	0.525620170801139
chr10:70974280-70974780	SGPL1	0.255543945192827	2.6119886650039e-08	0.565773859976267	0.525620170801139
chr10:71005557-71006057	SGPL1	-0.187293865316647	6.51243791057205e-05	0.373255354014805	0.525620170801139
chr10:71023742-71024242	SGPL1	-0.232556065710421	4.87245274719815e-07	0.892603266090298	0.525620170801139
chr10:71040293-71040793	SGPL1	-0.211147134116651	5.67527735134329e-06	0.588182554481927	0.525620170801139
chr10:70649504-70650004	PCBD1	0.217117308534614	2.93612131506369e-06	0.936808498615585	0.874745831638878
chr10:70651585-70652085	PCBD1	-0.226850713061617	9.60862336650161e-07	0.33039874931721	0.874745831638878
chr10:70653178-70653678	PCBD1	0.274351736450278	1.89194819647727e-09	0.999406679098152	0.874745831638878
chr10:70656438-70656938	PCBD1	0.289296917127124	2.01537102145408e-10	0.999276713567271	0.874745831638878
chr10:70664014-70664514	PCBD1	0.197582579052821	2.3596983586617e-05	0.655689288203274	0.874745831638878
chr10:70664649-70665149	PCBD1	0.39329515833764	5.52236682813895e-19	0.997059765308621	0.874745831638878
chr10:70667391-70667891	PCBD1	0.350532807210848	4.60951309242695e-15	0.590657550243921	0.874745831638878
chr10:70673511-70674011	PCBD1	0.320194159706793	1.25615645112596e-12	0.951016179766816	0.874745831638878
chr10:70691818-70692318	PCBD1	-0.26023172424607	1.38490121283873e-08	0.392188883238214	0.874745831638878
chr10:70716333-70716833	PCBD1	-0.372404173014675	5.39690880822603e-17	0.891079467329679	0.874745831638878
chr10:70753764-70754264	PCBD1	-0.397293803344961	2.21071139630663e-19	0.618893974496619	0.874745831638878
chr10:70758981-70759481	PCBD1	-0.218875161549864	2.40927058641905e-06	0.831404569512723	0.874745831638878
chr10:70759794-70760294	PCBD1	-0.253366180378587	3.49162794167202e-08	0.571916143979206	0.874745831638878
chr10:70797763-70798263	PCBD1	-0.240239516225999	1.8957349014821e-07	0.368286526906632	0.874745831638878
chr10:70804348-70804848	PCBD1	0.256581138245617	2.27235185112347e-08	0.854238948220979	0.874745831638878
chr10:70815621-70816121	PCBD1	0.201756756657452	1.53819086673298e-05	0.945412593471587	0.874745831638878
chr10:70816416-70816916	PCBD1	0.323752553659851	6.72272173837185e-13	0.962264790642482	0.874745831638878
chr10:70827369-70827869	PCBD1	0.295543562383344	7.58479671717824e-11	0.489597106854269	0.874745831638878
chr10:70861382-70861882	PCBD1	-0.399472756457408	1.33436508015959e-19	0.650046147181255	0.874745831638878
chr10:70861895-70862395	PCBD1	-0.401022085899691	9.29860773219685e-20	0.491211316418979	0.874745831638878
chr10:70865600-70866100	PCBD1	0.296520917323514	6.49518277743729e-11	0.250714810419845	0.874745831638878
chr10:70887683-70888183	PCBD1	0.220717662845612	1.95417463435953e-06	0.834998398975344	0.874745831638878
chr10:70888340-70888840	PCBD1	0.193495100053255	3.5560116754236e-05	0.86612420184212	0.874745831638878
chr10:70903242-70903742	PCBD1	-0.26913160997936	4.00474415795373e-09	0.725699271062892	0.874745831638878
chr10:70939619-70940119	PCBD1	-0.27643964710531	1.39523333959614e-09	0.460620444143075	0.874745831638878
chr10:70950054-70950554	PCBD1	-0.235327369837712	3.47985804065285e-07	0.472104499821062	0.874745831638878
chr10:70970706-70971206	PCBD1	-0.291243336166396	1.49013110454351e-10	0.91793524326157	0.874745831638878
chr10:70985743-70986243	PCBD1	-0.385146714805325	3.43392958325039e-18	0.96996854457441	0.874745831638878
chr10:70986436-70986936	PCBD1	-0.378395081803939	1.50098124494321e-17	0.789220395170556	0.874745831638878
chr10:70987932-70988432	PCBD1	-0.358794787184422	8.94322635797218e-16	0.561970955529186	0.874745831638878
chr10:71010645-71011145	PCBD1	-0.25525928804162	2.71340940197116e-08	0.355367199713699	0.874745831638878
chr10:71025495-71025995	PCBD1	-0.251300724075234	4.5865643838584e-08	0.600267465295436	0.874745831638878
chr10:71031501-71032001	PCBD1	-0.275445198457022	1.6134943202461e-09	0.402653933811757	0.874745831638878
chr10:71033334-71033834	PCBD1	-0.230453229698901	6.27161991731631e-07	0.334747885705675	0.874745831638878
chr10:71041159-71041659	PCBD1	-0.218734880013038	2.44774442824307e-06	0.499453768058616	0.874745831638878
chr10:71074044-71074544	PCBD1	-0.308555182797395	9.14893034557113e-12	0.759126782317154	0.874745831638878
chr10:71074948-71075448	PCBD1	-0.195612662471212	2.87800297342089e-05	0.368862895782713	0.874745831638878
chr10:71076311-71076811	PCBD1	-0.373321843533157	4.44366975998715e-17	0.530856454012921	0.874745831638878
chr10:71085504-71086004	PCBD1	-0.285554888541722	3.57728306899759e-10	0.328065020436609	0.874745831638878
chr10:71106875-71107375	PCBD1	-0.221443621886939	1.79854153128508e-06	0.316450999227741	0.874745831638878
chr10:71126808-71127308	PCBD1	-0.411000016384729	8.67081071990964e-21	0.832555423706466	0.874745831638878
chr10:71134894-71135394	PCBD1	-0.267091519396604	5.34553308057767e-09	0.342274585146258	0.874745831638878
chr10:70968060-70968560	UNC5B	0.413943513984908	4.23794624047713e-21	0.717110244674239	0.923393655957706
chr10:70974280-70974780	UNC5B	0.21219195087625	5.06395498120961e-06	0.565773859976267	0.923393655957706
chr10:70985743-70986243	UNC5B	-0.29165701659371	1.39681802389559e-10	0.96996854457441	0.923393655957706
chr10:70986436-70986936	UNC5B	-0.201659517010883	1.55383555032279e-05	0.789220395170556	0.923393655957706
chr10:70994796-70995296	UNC5B	-0.219393893489744	2.27180188091623e-06	0.438324763142529	0.923393655957706
chr10:71023742-71024242	UNC5B	-0.337461174356549	5.57972253873514e-14	0.892603266090298	0.923393655957706
chr10:71040293-71040793	UNC5B	-0.202554932453251	1.41596554805542e-05	0.588182554481927	0.923393655957706
chr10:71074044-71074544	UNC5B	-0.229673948507802	6.88225120002093e-07	0.759126782317154	0.923393655957706
chr10:71077260-71077760	UNC5B	0.192571252233385	3.89651056789653e-05	0.293767305192971	0.923393655957706
chr10:71086062-71086562	UNC5B	-0.214860052786487	3.7756502192457e-06	0.577762709310429	0.923393655957706
chr10:71126808-71127308	UNC5B	-0.24832602145179	6.76438607497171e-08	0.832555423706466	0.923393655957706
chr10:71128211-71128711	UNC5B	-0.195960304982953	2.77925629914815e-05	0.698090071763576	0.923393655957706
chr10:71202270-71202770	UNC5B	-0.183260706094419	9.54830662667783e-05	0.664255711890904	0.923393655957706
chr10:71212332-71212832	UNC5B	0.212546337833011	4.87143403353097e-06	0.984667834472886	0.923393655957706
chr10:71213201-71213701	UNC5B	-0.29050328489304	1.67171334272993e-10	0.807750842892392	0.923393655957706
chr10:71213974-71214474	UNC5B	0.345861171748329	1.13938725013106e-14	0.832218266749543	0.923393655957706
chr10:71217358-71217858	UNC5B	-0.204326440992741	1.17660875963113e-05	0.900263698178599	0.923393655957706
chr10:71234413-71234913	UNC5B	0.470333629174488	1.08543386491146e-27	0.558689796764047	0.923393655957706
chr10:71235303-71235803	UNC5B	0.773465803932327	4.46453473215878e-98	0.935296001205477	0.923393655957706
chr10:71236241-71236741	UNC5B	0.317820972392211	1.89657436647947e-12	0.607191426042079	0.923393655957706
chr10:71240379-71240879	UNC5B	0.290300940906658	1.72499068359286e-10	0.526757830894125	0.923393655957706
chr10:71244654-71245154	UNC5B	0.401497717442691	8.32003844011782e-20	0.998681509107005	0.923393655957706
chr10:71250387-71250887	UNC5B	0.342152514597158	2.31135800953968e-14	0.56927351151796	0.923393655957706
chr10:71251217-71251717	UNC5B	-0.28503489404111	3.87114947915161e-10	0.969934640522876	0.923393655957706
chr10:71252125-71252625	UNC5B	-0.243901435516281	1.19442120437894e-07	0.781505339888117	0.923393655957706
chr10:71260573-71261073	UNC5B	0.283560368520368	4.83889333177649e-10	0.996441958147332	0.923393655957706
chr10:71270216-71270716	UNC5B	0.377502476130321	1.81933479270294e-17	0.889303271740973	0.923393655957706
chr10:71272361-71272861	UNC5B	0.623538557055655	1.89637490397507e-53	0.936874423160234	0.923393655957706
chr10:71293612-71294112	UNC5B	-0.276198847504733	1.44526209015067e-09	0.932866210845529	0.923393655957706
chr10:71294342-71294842	UNC5B	-0.237057162582605	2.81418261014488e-07	0.854773878811851	0.923393655957706
chr10:71313354-71313854	UNC5B	0.381084154423837	8.37650388740893e-18	0.814164359307604	0.923393655957706
chr10:71323362-71323862	UNC5B	-0.187384318432927	6.45635708932049e-05	0.671027104405643	0.923393655957706
chr10:71325210-71325710	UNC5B	-0.213633025002408	4.32337490542763e-06	0.618334557646305	0.923393655957706
chr10:71326134-71326634	UNC5B	-0.266378879923449	5.90933299673580e-09	0.740161232600629	0.923393655957706
chr10:71334043-71334543	UNC5B	0.249197344998219	6.03968396906087e-08	0.4132508334746	0.923393655957706
chr10:71349390-71349890	UNC5B	-0.292543443975911	1.21614677279348e-10	0.927168446629372	0.923393655957706
chr10:71364656-71365156	UNC5B	0.309628577142959	7.64664255001671e-12	0.63799514041928	0.923393655957706
chr10:71436156-71436656	UNC5B	-0.225677755805301	1.10237271592658e-06	0.430933679908082	0.923393655957706
chr10:70985743-70986243	UNC5B-AS1	0.618207906852139	2.65074772637238e-52	0.96996854457441	0.916124440829606
chr10:70986436-70986936	UNC5B-AS1	0.326342063391859	4.2421939692129e-13	0.789220395170556	0.916124440829606
chr10:70994796-70995296	UNC5B-AS1	0.240444579929934	1.8477406897756e-07	0.438324763142529	0.916124440829606
chr10:71005557-71006057	UNC5B-AS1	0.468615520839008	1.80042963017481e-27	0.373255354014805	0.916124440829606
chr10:71014207-71014707	UNC5B-AS1	0.252170992742599	4.08980380998087e-08	0.46399954794598	0.916124440829606
chr10:71023742-71024242	UNC5B-AS1	0.558283982289964	8.17636313907449e-41	0.892603266090298	0.916124440829606
chr10:71040293-71040793	UNC5B-AS1	0.489144149146182	3.50419024487544e-30	0.588182554481927	0.916124440829606
chr10:71074044-71074544	UNC5B-AS1	0.383459265147075	4.98063237837135e-18	0.759126782317154	0.916124440829606
chr10:71074948-71075448	UNC5B-AS1	0.245895162682664	9.256726189076e-08	0.368862895782713	0.916124440829606
chr10:71080428-71080928	UNC5B-AS1	0.18772205355822	6.24986095388814e-05	0.500045205402046	0.916124440829606
chr10:71085504-71086004	UNC5B-AS1	0.197209050352432	2.45043562745838e-05	0.328065020436609	0.916124440829606
chr10:71086062-71086562	UNC5B-AS1	0.376254796173492	2.3785753742522e-17	0.577762709310429	0.916124440829606
chr10:71126808-71127308	UNC5B-AS1	0.402419559113052	6.70328648976353e-20	0.832555423706466	0.916124440829606
chr10:71128211-71128711	UNC5B-AS1	0.380148267384914	1.02683312103804e-17	0.698090071763576	0.916124440829606
chr10:71177718-71178218	UNC5B-AS1	0.323205598393666	7.40466776910602e-13	0.363502288523479	0.916124440829606
chr10:71201770-71202270	UNC5B-AS1	0.290379379707256	1.70417729357697e-10	0.578079147124748	0.916124440829606
chr10:71202270-71202770	UNC5B-AS1	0.270654419381221	3.22378925042401e-09	0.664255711890904	0.916124440829606
chr10:71212332-71212832	UNC5B-AS1	-0.466410727960643	3.43299114024364e-27	0.984667834472886	0.916124440829606
chr10:71217358-71217858	UNC5B-AS1	0.4212597943183	6.93775425980482e-22	0.900263698178599	0.916124440829606
chr10:71218007-71218507	UNC5B-AS1	0.676146879654434	4.59619142334948e-66	0.977531031624946	0.916124440829606
chr10:71223066-71223566	UNC5B-AS1	-0.364891954835843	2.58600462601519e-16	0.625947900774143	0.916124440829606
chr10:71233474-71233974	UNC5B-AS1	0.538872968149029	1.41669461184367e-37	0.78735190521934	0.916124440829606
chr10:71234413-71234913	UNC5B-AS1	-0.245923615650717	9.22301068976519e-08	0.558689796764047	0.916124440829606
chr10:71235303-71235803	UNC5B-AS1	-0.222520582181264	1.58947197778422e-06	0.935296001205477	0.916124440829606
chr10:71236241-71236741	UNC5B-AS1	-0.191509256636472	4.32576999711491e-05	0.607191426042079	0.916124440829606
chr10:71242649-71243149	UNC5B-AS1	0.263802356412118	8.46796535172192e-09	0.658465653312237	0.916124440829606
chr10:71243941-71244441	UNC5B-AS1	0.22346574669023	1.4253748714538e-06	0.92975645589648	0.916124440829606
chr10:71244654-71245154	UNC5B-AS1	-0.424909003789205	2.76550561307896e-22	0.998681509107005	0.916124440829606
chr10:71246714-71247214	UNC5B-AS1	0.418491306359298	1.38334915638305e-21	0.84527697726545	0.916124440829606
chr10:71251217-71251717	UNC5B-AS1	0.559387442992494	5.27021090768382e-41	0.969934640522876	0.916124440829606
chr10:71252125-71252625	UNC5B-AS1	0.445796550536647	1.14332018991837e-24	0.781505339888117	0.916124440829606
chr10:71255680-71256180	UNC5B-AS1	-0.347614720814942	8.12941404915936e-15	0.950074400557533	0.916124440829606
chr10:71260573-71261073	UNC5B-AS1	-0.492126314387744	1.36474074949102e-30	0.996441958147332	0.916124440829606
chr10:71266307-71266807	UNC5B-AS1	-0.399913959856999	1.20415226509116e-19	0.966917179936336	0.916124440829606
chr10:71268331-71268831	UNC5B-AS1	-0.2881612215992	2.40077159897082e-10	0.754135352507958	0.916124440829606
chr10:71269664-71270164	UNC5B-AS1	0.500081758283748	1.05293437057457e-31	0.964817012299636	0.916124440829606
chr10:71272361-71272861	UNC5B-AS1	-0.388905395886513	1.48694812858468e-18	0.936874423160234	0.916124440829606
chr10:71282497-71282997	UNC5B-AS1	0.426414470784177	1.88605104437348e-22	0.433030080427944	0.916124440829606
chr10:71283829-71284329	UNC5B-AS1	0.306256454506571	1.3400257811276e-11	0.608005123278898	0.916124440829606
chr10:71293612-71294112	UNC5B-AS1	0.747886195728837	3.02635987048918e-88	0.932866210845529	0.916124440829606
chr10:71294342-71294842	UNC5B-AS1	0.702253339597309	2.32784103994657e-73	0.854773878811851	0.916124440829606
chr10:71295802-71296302	UNC5B-AS1	0.416656715822679	2.1772501249122e-21	0.662443728692245	0.916124440829606
chr10:71304847-71305347	UNC5B-AS1	0.25337697373017	3.48655782858471e-08	0.465399031850973	0.916124440829606
chr10:71313354-71313854	UNC5B-AS1	-0.260242107355222	1.3829609596451e-08	0.814164359307604	0.916124440829606
chr10:71314219-71314719	UNC5B-AS1	-0.189585193209545	5.21973034834765e-05	0.800258047503343	0.916124440829606
chr10:71318973-71319473	UNC5B-AS1	-0.246884180843767	8.15082109947087e-08	0.93156655553672	0.916124440829606
chr10:71323362-71323862	UNC5B-AS1	0.206783219545948	9.07447498404509e-06	0.671027104405643	0.916124440829606
chr10:71325210-71325710	UNC5B-AS1	0.454152660390799	1.13895164087046e-25	0.618334557646305	0.916124440829606
chr10:71326134-71326634	UNC5B-AS1	0.303589675588535	2.07663114285501e-11	0.740161232600629	0.916124440829606
chr10:71349390-71349890	UNC5B-AS1	0.586754695588263	5.66988850103575e-46	0.927168446629372	0.916124440829606
chr10:71364656-71365156	UNC5B-AS1	-0.275804425568627	1.53104647523704e-09	0.63799514041928	0.916124440829606
chr10:71399698-71400198	UNC5B-AS1	0.314783184672547	3.19686699820877e-12	0.492499670377277	0.916124440829606
chr10:71436156-71436656	UNC5B-AS1	0.332771255452476	1.3265640232988e-13	0.430933679908082	0.916124440829606
chr10:71176567-71177067	SLC29A3	0.365037493832765	2.50973531424703e-16	0.604081671093029	0.343279788531924
chr10:71177718-71178218	SLC29A3	0.24654011620376	8.52021788831e-08	0.363502288523479	0.343279788531924
chr10:71191681-71192181	SLC29A3	-0.197808488118648	2.30622989751944e-05	0.665926428208171	0.343279788531924
chr10:71212332-71212832	SLC29A3	0.205410758097734	1.04960487621397e-05	0.984667834472886	0.343279788531924
chr10:71232310-71232810	SLC29A3	0.230698135721149	6.09078874819963e-07	0.659139967226083	0.343279788531924
chr10:71242649-71243149	SLC29A3	0.260013952772989	1.42669008783798e-08	0.658465653312237	0.343279788531924
chr10:71243941-71244441	SLC29A3	0.340623668224384	3.08560049623429e-14	0.92975645589648	0.343279788531924
chr10:71263248-71263748	SLC29A3	-0.199524846412884	1.93615910731598e-05	0.785818688666629	0.343279788531924
chr10:71266307-71266807	SLC29A3	0.248979476276943	6.21347197429666e-08	0.966917179936336	0.343279788531924
chr10:71268331-71268831	SLC29A3	0.187112547391274	6.62682371586938e-05	0.754135352507958	0.343279788531924
chr10:71270216-71270716	SLC29A3	0.29261080792619	1.20339120641827e-10	0.889303271740973	0.343279788531924
chr10:71283829-71284329	SLC29A3	-0.196936863034572	2.51889636396223e-05	0.608005123278898	0.343279788531924
chr10:71295802-71296302	SLC29A3	0.23778222946753	2.57315935017296e-07	0.662443728692245	0.343279788531924
chr10:71336530-71337030	SLC29A3	0.362702904754706	4.04880378535453e-16	0.270277448155055	0.343279788531924
chr10:71344510-71345010	SLC29A3	0.33760916347761	5.42885432851631e-14	0.946054886892317	0.343279788531924
chr10:71357898-71358398	SLC29A3	0.205922972342988	9.94182647285142e-06	0.513474976926409	0.343279788531924
chr10:71431810-71432310	SLC29A3	0.279863232967438	8.41808260296728e-10	0.672319225480778	0.343279788531924
chr10:71472027-71472527	SLC29A3	0.33289110883215	1.29780090304542e-13	0.551078337194628	0.343279788531924
chr10:71475541-71476041	SLC29A3	0.226434553033551	1.00893160536784e-06	0.4939123391912	0.343279788531924
chr10:71494690-71495190	SLC29A3	-0.258014957037728	1.87260386653616e-08	0.673679154658982	0.343279788531924
chr10:71528663-71529163	SLC29A3	0.240692600413432	1.79126892567218e-07	0.274197133224087	0.343279788531924
chr10:71550565-71551065	SLC29A3	-0.205220106611578	1.07092124447177e-05	0.597065415983877	0.343279788531924
chr10:71551653-71552153	SLC29A3	-0.252025933962512	4.16891132696753e-08	0.579616130794297	0.343279788531924
chr10:71553379-71553879	SLC29A3	-0.199577755548183	1.92562704283215e-05	0.888536663464617	0.343279788531924
chr10:71528663-71529163	VSIR	-0.195820987708014	2.81838740600117e-05	0.274197133224087	0.739985766571777
chr10:71539653-71540153	VSIR	-0.256825944387918	2.19863833811178e-08	0.571100563183967	0.739985766571777
chr10:71542519-71543019	VSIR	-0.21159088155581	5.40741995830931e-06	0.74266636529732	0.739985766571777
chr10:71549631-71550131	VSIR	-0.19268488500005	3.85299758818411e-05	0.559580719896028	0.739985766571777
chr10:71550565-71551065	VSIR	-0.255730864518615	2.5472666574945e-08	0.597065415983877	0.739985766571777
chr10:71551653-71552153	VSIR	-0.202778007197753	1.38345631840758e-05	0.579616130794297	0.739985766571777
chr10:71553379-71553879	VSIR	-0.261113572405011	1.22739711290834e-08	0.888536663464617	0.739985766571777
chr10:71554891-71555391	VSIR	0.183323944510357	9.49210235955024e-05	0.269053135182988	0.739985766571777
chr10:71564139-71564639	VSIR	-0.264976598319131	7.19086458571072e-09	0.765988585635983	0.739985766571777
chr10:71597890-71598390	VSIR	0.406011433973664	2.86741219746396e-20	0.526831289672449	0.739985766571777
chr10:71598626-71599126	VSIR	0.416873267693691	2.06407963992045e-21	0.588623307151871	0.739985766571777
chr10:71600826-71601326	VSIR	0.273819637357885	2.0439944572075e-09	0.895790246934509	0.739985766571777
chr10:71609102-71609602	VSIR	-0.269440642081638	3.83296993591249e-09	0.825791565425402	0.739985766571777
chr10:71613387-71613887	VSIR	0.446839866243867	8.60062118507157e-25	0.551104707012488	0.739985766571777
chr10:71620375-71620875	VSIR	0.339211935615786	4.02355556702288e-14	0.276971614774632	0.739985766571777
chr10:71621410-71621910	VSIR	-0.189861901916266	5.08125592954733e-05	0.760514964871636	0.739985766571777
chr10:71623297-71623797	VSIR	0.193775654800978	3.45816393615916e-05	0.690930666214613	0.739985766571777
chr10:71631498-71631998	VSIR	-0.195549737420373	2.89623340205769e-05	0.368572827786254	0.739985766571777
chr10:71633884-71634384	VSIR	-0.222374078719796	1.61647924600923e-06	0.656047164302801	0.739985766571777
chr10:71635336-71635836	VSIR	-0.194743248302476	3.14029876983423e-05	0.302318660413253	0.739985766571777
chr10:71638225-71638725	VSIR	-0.236697195058988	2.94172766628719e-07	0.76281855681754	0.739985766571777
chr10:71642694-71643194	VSIR	-0.274318324953926	1.90117214514855e-09	0.760627978376749	0.739985766571777
chr10:71648901-71649401	VSIR	0.218377060822168	2.54853118455727e-06	0.552513608709574	0.739985766571777
chr10:71657598-71658098	VSIR	-0.251655137575382	4.37735571005535e-08	0.861488764574033	0.739985766571777
chr10:71663233-71663733	VSIR	0.292901515169853	1.14989398334411e-10	0.356367369233957	0.739985766571777
chr10:71685726-71686226	VSIR	-0.23559225508374	3.36877662271595e-07	0.402024825299957	0.739985766571777
chr10:71696650-71697150	VSIR	-0.256067248504372	2.43489622121605e-08	0.861317360757944	0.739985766571777
chr10:71708127-71708627	VSIR	-0.213542470599476	4.36695012367434e-06	0.860658115311446	0.739985766571777
chr10:71713230-71713730	VSIR	0.645830028274997	1.72430331192571e-58	0.970778474694393	0.739985766571777
chr10:71718235-71718735	VSIR	0.55770290162147	1.0297852193363e-40	0.667295775178467	0.739985766571777
chr10:71718983-71719483	VSIR	0.549513688312403	2.52273691849391e-39	0.618715036446855	0.739985766571777
chr10:71727711-71728211	VSIR	0.260508929620816	1.33344849914137e-08	0.784176225725641	0.739985766571777
chr10:71728269-71728769	VSIR	0.480459414854655	5.17405601879977e-29	0.694840933491552	0.739985766571777
chr10:71740027-71740527	VSIR	0.201842107449544	1.52467700902903e-05	0.565397148292554	0.739985766571777
chr10:71743430-71743930	VSIR	0.241070713190346	1.70824195673585e-07	0.688683581021265	0.739985766571777
chr10:71746604-71747104	VSIR	0.470386688419585	1.06857533538005e-27	0.763393042135202	0.739985766571777
chr10:71752582-71753082	VSIR	0.449872981692494	3.73987513717548e-25	0.549995291103954	0.739985766571777
chr10:71759249-71759749	VSIR	0.248287960194864	6.79799288510347e-08	0.834435215008194	0.739985766571777
chr10:71765072-71765572	VSIR	0.45846227661757	3.38076194166901e-26	0.645278860823868	0.739985766571777
chr10:71766684-71767184	VSIR	0.603788893767327	2.59317214617258e-49	0.993633572545253	0.739985766571777
chr10:71767437-71767937	VSIR	0.196830735365279	2.54610289787592e-05	0.867269405360607	0.739985766571777
chr10:71768803-71769303	VSIR	0.249776759602525	5.5999365599972e-08	0.820922566913413	0.739985766571777
chr10:71772131-71772631	VSIR	0.751768577595158	1.16881487686163e-89	0.909692791621932	0.739985766571777
chr10:71773360-71773860	VSIR	0.321186448031128	1.05620777460006e-12	0.93453127648754	0.739985766571777
chr10:71795173-71795673	VSIR	-0.219416389996085	2.26600640537549e-06	0.660537567572658	0.739985766571777
chr10:71805737-71806237	VSIR	-0.348468873438542	6.88865619761889e-15	0.959445103689891	0.739985766571777
chr10:71814782-71815282	VSIR	-0.195821743728534	2.81817129880657e-05	0.695737507298789	0.739985766571777
chr10:71823780-71824280	VSIR	-0.274925249900654	1.74052047658264e-09	0.739758151099056	0.739985766571777
chr10:71831842-71832342	VSIR	0.496535161241559	3.32590204695596e-31	0.683629993784257	0.739985766571777
chr10:71835989-71836489	VSIR	0.26376956046777	8.50615773034926e-09	0.892829293100526	0.739985766571777
chr10:71837065-71837565	VSIR	-0.252969807996634	3.68007395170657e-08	0.770085325196361	0.739985766571777
chr10:71838117-71838617	VSIR	0.265191467773252	6.97867277395013e-09	0.863415644836225	0.739985766571777
chr10:71843068-71843568	VSIR	-0.240845081330012	1.75733683367049e-07	0.517332504567629	0.739985766571777
chr10:71860345-71860845	VSIR	0.369197687568168	1.05877084110943e-16	0.999796575690795	0.739985766571777
chr10:71860924-71861424	VSIR	0.266247426558558	6.01956748739236e-09	0.821146710365222	0.739985766571777
chr10:71868139-71868639	VSIR	0.271894125237029	2.69948379588839e-09	0.747183138385037	0.739985766571777
chr10:71871247-71871747	VSIR	0.504722620130437	2.28727431463222e-32	0.987464918724454	0.739985766571777
chr10:71878567-71879067	VSIR	-0.195411609908842	2.93670088838376e-05	0.64376824697218	0.739985766571777
chr10:71888840-71889340	VSIR	0.232585720788269	4.85521746187089e-07	0.927837109867963	0.739985766571777
chr10:71920679-71921179	VSIR	0.646559421722741	1.16016035912e-58	0.917503908383719	0.739985766571777
chr10:71921267-71921767	VSIR	0.688711241522775	1.77094679839004e-69	0.777770243544104	0.739985766571777
chr10:71927960-71928460	VSIR	0.233841012870223	4.17081320767344e-07	0.476131547719953	0.739985766571777
chr10:71963557-71964057	VSIR	-0.210876976513119	5.84427512182605e-06	0.779265788928444	0.739985766571777
chr10:71965051-71965551	VSIR	0.31263186462821	4.60856632141935e-12	0.912344841875271	0.739985766571777
chr10:71966216-71966716	VSIR	0.32860686493939	2.82470121950028e-13	0.640788457554011	0.739985766571777
chr10:71974397-71974897	VSIR	0.575735508337645	6.47174221355864e-44	0.894678947467556	0.739985766571777
chr10:71975294-71975794	VSIR	0.40430415243229	4.29762225685185e-20	0.664553314121037	0.739985766571777
chr10:71975803-71976303	VSIR	0.591010976833151	8.66118400390799e-47	0.9546570981899	0.739985766571777
chr10:71978430-71978930	VSIR	-0.330467185118204	2.01843176848149e-13	0.794656344766533	0.739985766571777
chr10:71980341-71980841	VSIR	0.316192420546201	2.51103020162028e-12	0.571400048972519	0.739985766571777
chr10:71981442-71981942	VSIR	0.474859633927088	2.82147546349997e-28	0.97048087246426	0.739985766571777
chr10:71986755-71987255	VSIR	0.229151129397425	7.32355211376875e-07	0.832962272324876	0.739985766571777
chr10:71998760-71999260	VSIR	0.2021185142279	1.48168907375833e-05	0.979260138253188	0.739985766571777
chr10:71999666-72000166	VSIR	0.300807832845999	3.26572456357201e-11	0.733096004972594	0.739985766571777
chr10:72000920-72001420	VSIR	0.528123962675544	7.16862070982646e-36	0.829739503870713	0.739985766571777
chr10:72007870-72008370	VSIR	-0.198845286590631	2.07522523000042e-05	0.431598576029836	0.739985766571777
chr10:72009453-72009953	VSIR	0.230729621817583	6.06785379601815e-07	0.994270215290727	0.739985766571777
chr10:72021276-72021776	VSIR	0.329722738266236	2.30923283582641e-13	0.278344728861766	0.739985766571777
chr10:71633203-71633703	PSAP	0.188102372537113	6.02496210306141e-05	0.419372398334934	0.800782838552257
chr10:71766684-71767184	PSAP	-0.22710603512664	9.32452111736915e-07	0.993633572545253	0.800782838552257
chr10:71773360-71773860	PSAP	-0.204728355474456	1.12793079536076e-05	0.93453127648754	0.800782838552257
chr10:71911269-71911769	PSAP	0.248826657414345	6.33864802596995e-08	0.691774500386129	0.800782838552257
chr10:71919030-71919530	PSAP	0.219568996361071	2.22721732858933e-06	0.478252434499256	0.800782838552257
chr10:71975294-71975794	PSAP	-0.208386915644577	7.64609652678771e-06	0.664553314121037	0.800782838552257
chr10:71975803-71976303	PSAP	-0.252882653995179	3.72267488951788e-08	0.9546570981899	0.800782838552257
chr10:71981442-71981942	PSAP	-0.195642192433802	2.86947096489852e-05	0.97048087246426	0.800782838552257
chr10:72058954-72059454	PSAP	0.253296058021811	3.52430981605285e-08	0.417277881373491	0.800782838552257
chr10:72065354-72065854	PSAP	0.311422826718511	5.65497711634993e-12	0.506645194100695	0.800782838552257
chr10:72066846-72067346	PSAP	0.234012581829161	4.08500283585872e-07	0.556589629127347	0.800782838552257
chr10:72096065-72096565	PSAP	0.208117594513118	7.8698977075558e-06	0.636371513062478	0.800782838552257
chr10:71716343-71716843	CHST3	0.505981479229368	1.50582613238523e-32	0.630394982200373	0.601413176087841
chr10:71718235-71718735	CHST3	0.342318704740379	2.23967408190877e-14	0.667295775178467	0.601413176087841
chr10:71718983-71719483	CHST3	0.324473051680391	5.91689004186195e-13	0.618715036446855	0.601413176087841
chr10:71719774-71720274	CHST3	-0.22026420588038	2.05785502163903e-06	0.745431429055772	0.601413176087841
chr10:71727711-71728211	CHST3	0.403715382705261	4.93920856835993e-20	0.784176225725641	0.601413176087841
chr10:71728269-71728769	CHST3	0.294839604657054	8.47637536047685e-11	0.694840933491552	0.601413176087841
chr10:71729309-71729809	CHST3	0.479585024205343	6.75788760908715e-29	0.883854137236066	0.601413176087841
chr10:71743430-71743930	CHST3	0.463192342392241	8.72786294624474e-27	0.688683581021265	0.601413176087841
chr10:71746604-71747104	CHST3	0.378899723872556	1.34581103630326e-17	0.763393042135202	0.601413176087841
chr10:71748611-71749111	CHST3	0.306226775277345	1.34654974858733e-11	0.728151664123863	0.601413176087841
chr10:71759249-71759749	CHST3	-0.234082519264464	4.05036921434631e-07	0.834435215008194	0.601413176087841
chr10:71766684-71767184	CHST3	0.291043659704751	1.53723716083813e-10	0.993633572545253	0.601413176087841
chr10:71767437-71767937	CHST3	0.503436004675512	3.50167074783065e-32	0.867269405360607	0.601413176087841
chr10:71768803-71769303	CHST3	0.188334798714494	5.89102264798751e-05	0.820922566913413	0.601413176087841
chr10:71772131-71772631	CHST3	0.302876526106952	2.33325044473862e-11	0.909692791621932	0.601413176087841
chr10:71795173-71795673	CHST3	-0.205489955707265	1.0407963240285e-05	0.660537567572658	0.601413176087841
chr10:71805737-71806237	CHST3	-0.249229047270809	6.01489543366943e-08	0.959445103689891	0.601413176087841
chr10:71811883-71812383	CHST3	-0.292627478788001	1.20022686985693e-10	0.845921154244599	0.601413176087841
chr10:71814782-71815282	CHST3	-0.249202803423569	6.03540056974751e-08	0.695737507298789	0.601413176087841
chr10:71823780-71824280	CHST3	-0.314520250337519	3.34351761787817e-12	0.739758151099056	0.601413176087841
chr10:71831842-71832342	CHST3	0.32313819273031	7.49312890668674e-13	0.683629993784257	0.601413176087841
chr10:71837065-71837565	CHST3	-0.241304153713321	1.65880620523789e-07	0.770085325196361	0.601413176087841
chr10:71838117-71838617	CHST3	0.482121772033602	3.10868482731341e-29	0.863415644836225	0.601413176087841
chr10:71840051-71840551	CHST3	-0.233826594534266	4.17815238229158e-07	0.930366728824094	0.601413176087841
chr10:71843068-71843568	CHST3	-0.184611039602101	8.40865779079393e-05	0.517332504567629	0.601413176087841
chr10:71851053-71851553	CHST3	-0.203383344593788	1.29892043834907e-05	0.982055338946337	0.601413176087841
chr10:71864736-71865236	CHST3	-0.18811629984644	6.01678525448433e-05	0.675579665103313	0.601413176087841
chr10:71868665-71869165	CHST3	0.194611467586347	3.18179938391116e-05	0.610433030080428	0.601413176087841
chr10:71875112-71875612	CHST3	0.238831543497931	2.25892719496379e-07	0.899135446685879	0.601413176087841
chr10:71888840-71889340	CHST3	-0.21612623986595	3.28040166162348e-06	0.927837109867963	0.601413176087841
chr10:71920679-71921179	CHST3	0.670959074318091	1.05285154208717e-64	0.917503908383719	0.601413176087841
chr10:71921267-71921767	CHST3	0.463632332207609	7.68742102472356e-27	0.777770243544104	0.601413176087841
chr10:71927960-71928460	CHST3	-0.20400538080681	1.21699592986932e-05	0.476131547719953	0.601413176087841
chr10:71963557-71964057	CHST3	-0.242488471188234	1.42876132197921e-07	0.779265788928444	0.601413176087841
chr10:71964222-71964722	CHST3	-0.307051259537903	1.17489205811477e-11	0.911542445988962	0.601413176087841
chr10:71974397-71974897	CHST3	0.197502466614043	2.37888434457098e-05	0.894678947467556	0.601413176087841
chr10:71979320-71979820	CHST3	0.51566295637262	5.69027378078945e-34	0.943470644742047	0.601413176087841
chr10:71981442-71981942	CHST3	0.666923591908204	1.14997737912181e-63	0.97048087246426	0.601413176087841
chr10:71998760-71999260	CHST3	0.566346310349806	3.17998174056791e-42	0.979260138253188	0.601413176087841
chr10:72000920-72001420	CHST3	0.454282941867919	1.09821694000823e-25	0.829739503870713	0.601413176087841
chr10:72009453-72009953	CHST3	-0.288839284112944	2.1627864162664e-10	0.994270215290727	0.601413176087841
chr10:72021276-72021776	CHST3	0.217034628247018	2.96353773127637e-06	0.278344728861766	0.601413176087841
chr10:72025764-72026264	CHST3	0.385460971974302	3.20303466620986e-18	0.550364468553992	0.601413176087841
chr10:72028056-72028556	CHST3	0.318448209767096	1.70149260544513e-12	0.722250475598501	0.601413176087841
chr10:72042964-72043464	CHST3	-0.236898040584978	2.86971875213754e-07	0.321436778361681	0.601413176087841
chr10:72050391-72050891	CHST3	-0.185864079482266	7.46669209707182e-05	0.637836921512121	0.601413176087841
chr10:72063572-72064072	CHST3	0.492171256992296	1.3453306864773e-30	0.769542860371814	0.601413176087841
chr10:72086340-72086840	CHST3	-0.325343411538574	5.06988186551183e-13	0.756043397185964	0.601413176087841
chr10:72087192-72087692	CHST3	-0.213188172956729	4.54036790128911e-06	0.627829575634288	0.601413176087841
chr10:72087858-72088358	CHST3	-0.196972445154424	2.50982890286311e-05	0.716494321071368	0.601413176087841
chr10:72088798-72089298	CHST3	-0.216496709255056	3.14752124973919e-06	0.722105441600271	0.601413176087841
chr10:72089600-72090100	CHST3	0.271599467123598	2.81592362064558e-09	0.560957601099998	0.601413176087841
chr10:72096065-72096565	CHST3	-0.276273261753041	1.42964011950494e-09	0.636371513062478	0.601413176087841
chr10:72122258-72122758	CHST3	0.491546758580447	1.64077775041975e-30	0.722655440658492	0.601413176087841
chr10:72128188-72128688	CHST3	0.249894539102632	5.51439529002569e-08	0.350014126688139	0.601413176087841
chr10:72146726-72147226	CHST3	0.390560912180686	1.02548897917643e-18	0.716513156655554	0.601413176087841
chr10:72166922-72167422	CHST3	0.214045336951985	4.13113215814718e-06	0.472285321429244	0.601413176087841
chr10:72175153-72175653	CHST3	0.231063595369412	5.83020649011709e-07	0.758524043623213	0.601413176087841
chr10:71840051-71840551	SPOCK2	0.437242361934186	1.13418890917289e-23	0.930366728824094	0.285685237901586
chr10:71843068-71843568	SPOCK2	0.295030003097532	8.22583831020911e-11	0.517332504567629	0.285685237901586
chr10:71851053-71851553	SPOCK2	0.223306513026924	1.45182951029559e-06	0.982055338946337	0.285685237901586
chr10:71860345-71860845	SPOCK2	-0.353074495087321	2.79837238304636e-15	0.999796575690795	0.285685237901586
chr10:71860924-71861424	SPOCK2	-0.447904946510871	6.42894496844106e-25	0.821146710365222	0.285685237901586
chr10:71864736-71865236	SPOCK2	-0.211218404849301	5.63135957728822e-06	0.675579665103313	0.285685237901586
chr10:71868139-71868639	SPOCK2	-0.286953124678883	2.88956407487054e-10	0.747183138385037	0.285685237901586
chr10:71871247-71871747	SPOCK2	-0.438127145564982	8.97072007493889e-24	0.987464918724454	0.285685237901586
chr10:71878567-71879067	SPOCK2	0.28524098493936	3.75213969625797e-10	0.64376824697218	0.285685237901586
chr10:71888840-71889340	SPOCK2	-0.210325745987383	6.20409441522372e-06	0.927837109867963	0.285685237901586
chr10:71920679-71921179	SPOCK2	-0.365960427522683	2.07437984890296e-16	0.917503908383719	0.285685237901586
chr10:71921267-71921767	SPOCK2	-0.347830668715692	7.79632047251106e-15	0.777770243544104	0.285685237901586
chr10:71927960-71928460	SPOCK2	-0.189649480902729	5.18732047375088e-05	0.476131547719953	0.285685237901586
chr10:71957468-71957968	SPOCK2	0.202798657281106	1.38048316770943e-05	0.451944774067168	0.285685237901586
chr10:71963557-71964057	SPOCK2	0.459776937617688	2.32590073187062e-26	0.779265788928444	0.285685237901586
chr10:71965051-71965551	SPOCK2	-0.294312255651383	9.21161244456112e-11	0.912344841875271	0.285685237901586
chr10:71966216-71966716	SPOCK2	-0.304372334826676	1.82700849116051e-11	0.640788457554011	0.285685237901586
chr10:71970282-71970782	SPOCK2	0.217910074899475	2.68607133044565e-06	0.833386072969053	0.285685237901586
chr10:71974397-71974897	SPOCK2	-0.449743134586724	3.87660871598267e-25	0.894678947467556	0.285685237901586
chr10:71975294-71975794	SPOCK2	-0.311271049943315	5.80173181256841e-12	0.664553314121037	0.285685237901586
chr10:71975803-71976303	SPOCK2	-0.388929072594357	1.47907861561223e-18	0.9546570981899	0.285685237901586
chr10:71978430-71978930	SPOCK2	0.3580652804717	1.0357542669543e-15	0.794656344766533	0.285685237901586
chr10:71979320-71979820	SPOCK2	-0.301263834170712	3.03304770139192e-11	0.943470644742047	0.285685237901586
chr10:71980341-71980841	SPOCK2	-0.277279761528926	1.23342889186832e-09	0.571400048972519	0.285685237901586
chr10:71981442-71981942	SPOCK2	-0.421152678063686	7.12671957103379e-22	0.97048087246426	0.285685237901586
chr10:71985632-71986132	SPOCK2	-0.20652998336504	9.32187225350825e-06	0.572469910154263	0.285685237901586
chr10:71986755-71987255	SPOCK2	-0.266030189812607	6.20596519110868e-09	0.832962272324876	0.285685237901586
chr10:71998760-71999260	SPOCK2	-0.406904518754646	2.31791222612955e-20	0.979260138253188	0.285685237901586
chr10:71999666-72000166	SPOCK2	-0.273722712989178	2.07298217791527e-09	0.733096004972594	0.285685237901586
chr10:72000920-72001420	SPOCK2	-0.30813966579277	9.8052966766753e-12	0.829739503870713	0.285685237901586
chr10:72007870-72008370	SPOCK2	0.215735852764018	3.4261980445999e-06	0.431598576029836	0.285685237901586
chr10:72008877-72009377	SPOCK2	-0.402327609573707	6.84953648814093e-20	0.807183891808404	0.285685237901586
chr10:72009453-72009953	SPOCK2	-0.239649223029488	2.04055845307125e-07	0.994270215290727	0.285685237901586
chr10:72025764-72026264	SPOCK2	-0.242740728219724	1.38395248796116e-07	0.550364468553992	0.285685237901586
chr10:72026696-72027196	SPOCK2	-0.237382022450823	2.70368146284309e-07	0.708560773012375	0.285685237901586
chr10:72028056-72028556	SPOCK2	-0.312356937533138	4.82879718115586e-12	0.722250475598501	0.285685237901586
chr10:72037774-72038274	SPOCK2	0.48595585712617	9.50449069222345e-30	0.802235783842836	0.285685237901586
chr10:72038686-72039186	SPOCK2	-0.280083396336201	8.14678136477932e-10	0.805160950066866	0.285685237901586
chr10:72042964-72043464	SPOCK2	0.472898530658871	5.06915218746578e-28	0.321436778361681	0.285685237901586
chr10:72050391-72050891	SPOCK2	0.513512904827441	1.18856567055691e-33	0.637836921512121	0.285685237901586
chr10:72061408-72061908	SPOCK2	0.453095894607565	1.52960295025112e-25	0.59912037821853	0.285685237901586
chr10:72063572-72064072	SPOCK2	-0.279594060487417	8.76187986431172e-10	0.769542860371814	0.285685237901586
chr10:72066846-72067346	SPOCK2	-0.203263803005482	1.315221921169e-05	0.556589629127347	0.285685237901586
chr10:72069685-72070185	SPOCK2	0.301904440248126	2.73287333811899e-11	0.478604659923528	0.285685237901586
chr10:72078615-72079115	SPOCK2	-0.191858888787059	4.17970374307021e-05	0.449264470437551	0.285685237901586
chr10:72080522-72081022	SPOCK2	0.368457643619553	1.23590272184628e-16	0.562089619709555	0.285685237901586
chr10:72086340-72086840	SPOCK2	0.543209347923651	2.79319707808081e-38	0.756043397185964	0.285685237901586
chr10:72087192-72087692	SPOCK2	0.369868673954618	9.19979129578533e-17	0.627829575634288	0.285685237901586
chr10:72087858-72088358	SPOCK2	0.307809198502961	1.03595162570436e-11	0.716494321071368	0.285685237901586
chr10:72088798-72089298	SPOCK2	0.273473590472878	2.14917712821353e-09	0.722105441600271	0.285685237901586
chr10:72097576-72098076	SPOCK2	-0.30537504244382	1.54920573814033e-11	0.971852102992974	0.285685237901586
chr10:72122258-72122758	SPOCK2	-0.290994670002168	1.54901324835123e-10	0.722655440658492	0.285685237901586
chr10:72128188-72128688	SPOCK2	-0.234910233848563	3.66180880609902e-07	0.350014126688139	0.285685237901586
chr10:72133509-72134009	SPOCK2	-0.278922945740117	9.67866973001959e-10	0.790627413309224	0.285685237901586
chr10:72139853-72140353	SPOCK2	0.419371725737867	1.11144628610611e-21	0.330144468930704	0.285685237901586
chr10:72146016-72146516	SPOCK2	0.499821905374271	1.14605295857809e-31	0.601874140626471	0.285685237901586
chr10:72146726-72147226	SPOCK2	-0.307541772768581	1.08300352423332e-11	0.716513156655554	0.285685237901586
chr10:72162943-72163443	SPOCK2	-0.274552174888708	1.83781952462178e-09	0.669041833832476	0.285685237901586
chr10:72166922-72167422	SPOCK2	-0.235639772563702	3.34920222851201e-07	0.472285321429244	0.285685237901586
chr10:72171014-72171514	SPOCK2	-0.243376148307383	1.27703109418109e-07	0.760605375675727	0.285685237901586
chr10:72175153-72175653	SPOCK2	-0.432721441742547	3.71494625404487e-23	0.758524043623213	0.285685237901586
chr10:72215787-72216287	SPOCK2	0.235255227868203	3.51054237915006e-07	0.953235011583884	0.285685237901586
chr10:72222835-72223335	SPOCK2	0.2205964429004	1.98137523844259e-06	0.584875025898928	0.285685237901586
chr10:72243932-72244432	SPOCK2	-0.453791932195723	1.25949934971743e-25	0.946704714546722	0.285685237901586
chr10:72244462-72244962	SPOCK2	-0.331503927196248	1.67143507101667e-13	0.640198903769	0.285685237901586
chr10:72247741-72248241	SPOCK2	0.2995982566093	3.96987122409045e-11	0.60694091277241	0.285685237901586
chr10:72250649-72251149	SPOCK2	-0.272330968908311	2.53517027883931e-09	0.71822342769961	0.285685237901586
chr10:72255003-72255503	SPOCK2	0.238064778344322	2.48464785369176e-07	0.886012695183741	0.285685237901586
chr10:72259465-72259965	SPOCK2	-0.529163728042628	4.93671520592016e-36	0.961880544725095	0.285685237901586
chr10:72260608-72261108	SPOCK2	0.413137060005705	5.15958509002401e-21	0.99275771788062	0.285685237901586
chr10:72261165-72261665	SPOCK2	0.521120687004096	8.5686218600217e-35	0.933173230867755	0.285685237901586
chr10:72267516-72268016	SPOCK2	0.25341415984465	3.46944709486163e-08	0.77390518166921	0.285685237901586
chr10:72270945-72271445	SPOCK2	-0.222833069949464	1.53332761804958e-06	0.928650807104782	0.285685237901586
chr10:72296017-72296517	SPOCK2	-0.223343115995235	1.44571290365199e-06	0.765591154809666	0.285685237901586
chr10:72297197-72297697	SPOCK2	-0.206226475788547	9.62725869639839e-06	0.90732139157296	0.285685237901586
chr10:72297879-72298379	SPOCK2	-0.256042721421261	2.44294456432105e-08	0.98405944510369	0.285685237901586
chr10:72301018-72301518	SPOCK2	0.214513789952656	3.92288536737463e-06	0.816786272626245	0.285685237901586
chr10:72308474-72308974	SPOCK2	-0.309523219754986	7.78287744032483e-12	0.856542540166883	0.285685237901586
chr10:72309702-72310202	SPOCK2	-0.361130235352462	5.57671805670247e-16	0.815221035580418	0.285685237901586
chr10:72314908-72315408	SPOCK2	0.251034383632353	4.74971540159831e-08	0.419491062515304	0.285685237901586
chr10:72320680-72321180	SPOCK2	-0.256867217368301	2.18651525702989e-08	0.997572093198471	0.285685237901586
chr10:72326468-72326968	SPOCK2	0.183002108698451	9.78267475215925e-05	0.776314252886553	0.285685237901586
chr10:72335502-72336002	SPOCK2	-0.198409040463117	2.16950601831849e-05	0.67714490214914	0.285685237901586
chr10:71974397-71974897	ASCC1	-0.344285776513147	1.54063229614283e-14	0.894678947467556	0.576250508336722
chr10:71975294-71975794	ASCC1	-0.263244402678756	9.14856022164589e-09	0.664553314121037	0.576250508336722
chr10:71975803-71976303	ASCC1	-0.347363671754754	8.53314684357516e-15	0.9546570981899	0.576250508336722
chr10:71978430-71978930	ASCC1	0.392380526651386	6.79771639825751e-19	0.794656344766533	0.576250508336722
chr10:71980341-71980841	ASCC1	-0.213466146488141	4.40376784421429e-06	0.571400048972519	0.576250508336722
chr10:71985632-71986132	ASCC1	-0.23423171821376	3.97749968201396e-07	0.572469910154263	0.576250508336722
chr10:71986755-71987255	ASCC1	-0.272523961388287	2.46558962972373e-09	0.832962272324876	0.576250508336722
chr10:71999666-72000166	ASCC1	-0.250542459132241	5.06696191833313e-08	0.733096004972594	0.576250508336722
chr10:72007345-72007845	ASCC1	0.360393556955745	6.47484228547453e-16	0.738763632254054	0.576250508336722
chr10:72007870-72008370	ASCC1	0.360319638283049	6.57232423505298e-16	0.431598576029836	0.576250508336722
chr10:72008877-72009377	ASCC1	-0.297029997799039	5.99033932005634e-11	0.807183891808404	0.576250508336722
chr10:72009453-72009953	ASCC1	-0.36670693831683	1.77756414839148e-16	0.994270215290727	0.576250508336722
chr10:72028056-72028556	ASCC1	-0.192756850006132	3.8256887891138e-05	0.722250475598501	0.576250508336722
chr10:72037774-72038274	ASCC1	0.406059957882316	2.834399804852e-20	0.802235783842836	0.576250508336722
chr10:72048456-72048956	ASCC1	-0.192187016872994	4.04676444670749e-05	0.904162664105027	0.576250508336722
chr10:72066846-72067346	ASCC1	-0.249417928709601	5.86862811139295e-08	0.556589629127347	0.576250508336722
chr10:72087858-72088358	ASCC1	0.240625172176679	1.80649136371485e-07	0.716494321071368	0.576250508336722
chr10:72088798-72089298	ASCC1	0.2511704387537	4.6656547018243e-08	0.722105441600271	0.576250508336722
chr10:72097576-72098076	ASCC1	-0.270627123100487	3.23641930553623e-09	0.971852102992974	0.576250508336722
chr10:72126127-72126627	ASCC1	-0.202737216087186	1.38932461160036e-05	0.594473639599932	0.576250508336722
chr10:72128188-72128688	ASCC1	-0.303050493553691	2.26793706396898e-11	0.350014126688139	0.576250508336722
chr10:72133509-72134009	ASCC1	-0.333273542018188	1.21002096252645e-13	0.790627413309224	0.576250508336722
chr10:72146726-72147226	ASCC1	-0.208425114629986	7.61482397892825e-06	0.716513156655554	0.576250508336722
chr10:72162943-72163443	ASCC1	-0.278174704660866	1.08108341587674e-09	0.669041833832476	0.576250508336722
chr10:72166922-72167422	ASCC1	-0.212366457939184	4.96848574268886e-06	0.472285321429244	0.576250508336722
chr10:72175153-72175653	ASCC1	-0.33929001948616	3.96514524842997e-14	0.758524043623213	0.576250508336722
chr10:72186587-72187087	ASCC1	-0.221321630139128	1.82380992944405e-06	0.268508786800023	0.576250508336722
chr10:72243932-72244432	ASCC1	-0.322446200944731	8.46578882456304e-13	0.946704714546722	0.576250508336722
chr10:72244462-72244962	ASCC1	-0.209563879234826	6.73660593112644e-06	0.640198903769	0.576250508336722
chr10:72247741-72248241	ASCC1	0.295866913878783	7.20619874086657e-11	0.60694091277241	0.576250508336722
chr10:72248600-72249100	ASCC1	0.415233818607537	3.08930944843963e-21	0.992220903731329	0.576250508336722
chr10:72250649-72251149	ASCC1	-0.213788943188085	4.2496888894557e-06	0.71822342769961	0.576250508336722
chr10:72255003-72255503	ASCC1	0.192268677212244	4.0143942478306e-05	0.886012695183741	0.576250508336722
chr10:72259465-72259965	ASCC1	-0.29753032648614	5.53038865755113e-11	0.961880544725095	0.576250508336722
chr10:72259973-72260473	ASCC1	0.317152490027628	2.12876162050685e-12	0.788838032811588	0.576250508336722
chr10:72260608-72261108	ASCC1	0.38226320840686	6.47525188511187e-18	0.99275771788062	0.576250508336722
chr10:72261165-72261665	ASCC1	0.394436431854898	4.25775798770352e-19	0.933173230867755	0.576250508336722
chr10:72267516-72268016	ASCC1	0.294961297500775	8.31548209425307e-11	0.77390518166921	0.576250508336722
chr10:72271944-72272444	ASCC1	0.262449633553967	1.02119444505002e-08	0.845101806332523	0.576250508336722
chr10:72273602-72274102	ASCC1	-0.224659102589537	1.24129477808801e-06	0.9948051458816	0.576250508336722
chr10:72286079-72286579	ASCC1	0.260258993519768	1.37976713526308e-08	0.573697990243167	0.576250508336722
chr10:72287176-72287676	ASCC1	0.23133904615586	5.64092398889473e-07	0.422288146766872	0.576250508336722
chr10:72297197-72297697	ASCC1	-0.251373140816319	4.54312284307458e-08	0.90732139157296	0.576250508336722
chr10:72297879-72298379	ASCC1	-0.194496425236121	3.21855939298072e-05	0.98405944510369	0.576250508336722
chr10:72301018-72301518	ASCC1	0.572226011669942	2.81707612457821e-43	0.816786272626245	0.576250508336722
chr10:72308474-72308974	ASCC1	-0.277303862503717	1.22908011941067e-09	0.856542540166883	0.576250508336722
chr10:72309702-72310202	ASCC1	-0.395015673707102	3.72975654938377e-19	0.815221035580418	0.576250508336722
chr10:72310237-72310737	ASCC1	-0.188546113868546	5.7723038010455e-05	0.58087058070106	0.576250508336722
chr10:72319516-72320016	ASCC1	-0.195812848043152	2.82068963755971e-05	0.96542916878567	0.576250508336722
chr10:72320151-72320651	ASCC1	-0.234392367494211	3.90053782293897e-07	0.826852008815053	0.576250508336722
chr10:72320680-72321180	ASCC1	-0.263007342377666	9.45452511396372e-09	0.997572093198471	0.576250508336722
chr10:72326468-72326968	ASCC1	0.436348035042047	1.43577515480069e-23	0.776314252886553	0.576250508336722
chr10:72331949-72332449	ASCC1	0.245144752693193	1.01915595823459e-07	0.973656551957959	0.576250508336722
chr10:72334831-72335331	ASCC1	-0.305198758707466	1.59481822178803e-11	0.840762087736151	0.576250508336722
chr10:72354416-72354916	ASCC1	-0.187885606965161	6.15200217731809e-05	0.951202652050253	0.576250508336722
chr10:72355120-72355620	ASCC1	0.228353311175925	8.049669891967e-07	0.861722325817935	0.576250508336722
chr10:72364223-72364723	ASCC1	0.427323296298084	1.49510284134473e-22	0.945595298638187	0.576250508336722
chr10:72381140-72381640	ASCC1	0.250440531876556	5.13467918089538e-08	0.786852762238421	0.576250508336722
chr10:72381657-72382157	ASCC1	0.187952340534709	6.11248453957104e-05	0.355269254675934	0.576250508336722
chr10:72390813-72391313	ASCC1	-0.264056787376803	8.17392436363084e-09	0.56502232016726	0.576250508336722
chr10:72395528-72396028	ASCC1	0.526413856805835	1.32158197769257e-35	0.970318886440263	0.576250508336722
chr10:72421824-72422324	ASCC1	0.297481752953768	5.57320181705622e-11	0.810839878698838	0.576250508336722
chr10:72426964-72427464	ASCC1	0.236555808690183	2.99338760534807e-07	0.489461490648132	0.576250508336722
chr10:72453876-72454376	ASCC1	0.334044466701611	1.05030650023687e-13	0.553615490384434	0.576250508336722
chr10:72460405-72460905	ASCC1	-0.29316957574937	1.1026598160765e-10	0.713333710045017	0.576250508336722
chr10:71970282-71970782	ANAPC16	0.217191329739827	2.91185876869224e-06	0.833386072969053	0.790361935746238
chr10:71974397-71974897	ANAPC16	-0.223893378857271	1.35668186102665e-06	0.894678947467556	0.790361935746238
chr10:71975803-71976303	ANAPC16	-0.278869488335632	9.75594627324822e-10	0.9546570981899	0.790361935746238
chr10:71978430-71978930	ANAPC16	0.285428807838306	3.64658254812629e-10	0.794656344766533	0.790361935746238
chr10:71979320-71979820	ANAPC16	0.295579701657151	7.54159296027429e-11	0.943470644742047	0.790361935746238
chr10:71980341-71980841	ANAPC16	-0.203456916448629	1.28898112355885e-05	0.571400048972519	0.790361935746238
chr10:71986755-71987255	ANAPC16	-0.301359626047291	2.98627308353012e-11	0.832962272324876	0.790361935746238
chr10:72008877-72009377	ANAPC16	-0.247106908693632	7.92036394405884e-08	0.807183891808404	0.790361935746238
chr10:72009453-72009953	ANAPC16	-0.261630667194163	1.14320702740855e-08	0.994270215290727	0.790361935746238
chr10:72028056-72028556	ANAPC16	-0.271392584755219	2.90081702688236e-09	0.722250475598501	0.790361935746238
chr10:72037774-72038274	ANAPC16	0.215849080077268	3.38333015359414e-06	0.802235783842836	0.790361935746238
chr10:72038686-72039186	ANAPC16	-0.339943079607106	3.50775253229641e-14	0.805160950066866	0.790361935746238
chr10:72039384-72039884	ANAPC16	-0.188553607103189	5.76808709551669e-05	0.52819498596749	0.790361935746238
chr10:72065354-72065854	ANAPC16	-0.316010469097705	2.59081506856274e-12	0.506645194100695	0.790361935746238
chr10:72066846-72067346	ANAPC16	-0.236908763951766	2.8660167920413e-07	0.556589629127347	0.790361935746238
chr10:72069685-72070185	ANAPC16	0.187611759300884	6.31653102240219e-05	0.478604659923528	0.790361935746238
chr10:72078615-72079115	ANAPC16	0.314799402462469	3.18804682525819e-12	0.449264470437551	0.790361935746238
chr10:72080522-72081022	ANAPC16	0.274124053108877	1.95573941186489e-09	0.562089619709555	0.790361935746238
chr10:72087858-72088358	ANAPC16	0.207720795243282	8.21180085480247e-06	0.716494321071368	0.790361935746238
chr10:72089600-72090100	ANAPC16	0.252120872990937	4.11704816110925e-08	0.560957601099998	0.790361935746238
chr10:72096065-72096565	ANAPC16	-0.228375886965717	8.0281171058185e-07	0.636371513062478	0.790361935746238
chr10:72097576-72098076	ANAPC16	-0.392720386899487	6.29286993999186e-19	0.971852102992974	0.790361935746238
chr10:72122258-72122758	ANAPC16	0.198996992883938	2.04343738520712e-05	0.722655440658492	0.790361935746238
chr10:72126127-72126627	ANAPC16	0.325054144479377	5.33696292387324e-13	0.594473639599932	0.790361935746238
chr10:72128188-72128688	ANAPC16	0.18492528142718	8.16254884961811e-05	0.350014126688139	0.790361935746238
chr10:72133509-72134009	ANAPC16	-0.457445096620649	4.50942602270784e-26	0.790627413309224	0.790361935746238
chr10:72146726-72147226	ANAPC16	0.212276120774401	5.01763133252714e-06	0.716513156655554	0.790361935746238
chr10:72162943-72163443	ANAPC16	-0.372106000615848	5.74726334257398e-17	0.669041833832476	0.790361935746238
chr10:72175153-72175653	ANAPC16	-0.343256270118068	1.87465445639304e-14	0.758524043623213	0.790361935746238
chr10:72222835-72223335	ANAPC16	0.20520054321745	1.07314152406799e-05	0.584875025898928	0.790361935746238
chr10:72244462-72244962	ANAPC16	-0.196657133341709	2.59093269057001e-05	0.640198903769	0.790361935746238
chr10:72247741-72248241	ANAPC16	0.225549302180985	1.11895662398016e-06	0.60694091277241	0.790361935746238
chr10:72248600-72249100	ANAPC16	0.517883680435034	2.64368380604664e-34	0.992220903731329	0.790361935746238
chr10:72255003-72255503	ANAPC16	0.272488317368545	2.47826644041903e-09	0.886012695183741	0.790361935746238
chr10:72257058-72257558	ANAPC16	-0.352949944193046	2.86784316172834e-15	0.78756286376222	0.790361935746238
chr10:72260608-72261108	ANAPC16	0.334333978295379	9.95783351251091e-14	0.99275771788062	0.790361935746238
chr10:72263515-72264015	ANAPC16	0.509714338192364	4.31325188338488e-33	0.860756060349212	0.790361935746238
chr10:72267516-72268016	ANAPC16	0.322685130051663	8.11770571590688e-13	0.77390518166921	0.790361935746238
chr10:72270945-72271445	ANAPC16	0.251798119560135	4.29584344793158e-08	0.928650807104782	0.790361935746238
chr10:72271944-72272444	ANAPC16	0.227549961146904	8.85004120140784e-07	0.845101806332523	0.790361935746238
chr10:72292122-72292622	ANAPC16	-0.226390290085426	1.01416486336746e-06	0.457644421841743	0.790361935746238
chr10:72297197-72297697	ANAPC16	-0.424362619999066	3.17663785020098e-22	0.90732139157296	0.790361935746238
chr10:72297879-72298379	ANAPC16	-0.240760060034732	1.77611451638416e-07	0.98405944510369	0.790361935746238
chr10:72308474-72308974	ANAPC16	-0.430435801066108	6.71990276540545e-23	0.856542540166883	0.790361935746238
chr10:72316891-72317391	ANAPC16	0.25915734518757	1.60351132960832e-08	0.594068674539941	0.790361935746238
chr10:72320151-72320651	ANAPC16	-0.270152970400784	3.4631762019234e-09	0.826852008815053	0.790361935746238
chr10:72320680-72321180	ANAPC16	-0.28481713755467	4.00111074460932e-10	0.997572093198471	0.790361935746238
chr10:72331949-72332449	ANAPC16	0.372672431676027	5.0995670221439e-17	0.973656551957959	0.790361935746238
chr10:72353873-72354373	ANAPC16	-0.203213636506413	1.32207618215295e-05	0.847593754120284	0.790361935746238
chr10:72364223-72364723	ANAPC16	0.206872851543996	8.98848360013871e-06	0.945595298638187	0.790361935746238
chr10:72375140-72375640	ANAPC16	0.268742838367299	4.23195304328065e-09	0.521928387108926	0.790361935746238
chr10:72381140-72381640	ANAPC16	0.439855568822496	5.66608411365932e-24	0.786852762238421	0.790361935746238
chr10:72381657-72382157	ANAPC16	0.271801381662889	2.73567900591471e-09	0.355269254675934	0.790361935746238
chr10:72395528-72396028	ANAPC16	0.288221901591913	2.37854064173222e-10	0.970318886440263	0.790361935746238
chr10:72028056-72028556	DDIT4	-0.226312240847891	1.02351820371082e-06	0.722250475598501	0.974328995526637
chr10:72037774-72038274	DDIT4	0.238779721758321	2.27352523410825e-07	0.802235783842836	0.974328995526637
chr10:72061408-72061908	DDIT4	0.18462359568358	8.3987443553055e-05	0.59912037821853	0.974328995526637
chr10:72065354-72065854	DDIT4	0.27953990278312	8.83280980809057e-10	0.506645194100695	0.974328995526637
chr10:72069685-72070185	DDIT4	0.218900075119314	2.40246566970585e-06	0.478604659923528	0.974328995526637
chr10:72080522-72081022	DDIT4	0.25808014371245	1.8562237501351e-08	0.562089619709555	0.974328995526637
chr10:72086340-72086840	DDIT4	0.223411265816088	1.4343839493029e-06	0.756043397185964	0.974328995526637
chr10:72087858-72088358	DDIT4	0.188109221062557	6.02091935944718e-05	0.716494321071368	0.974328995526637
chr10:72088798-72089298	DDIT4	0.188069918784802	6.04371846472328e-05	0.722105441600271	0.974328995526637
chr10:72089600-72090100	DDIT4	0.186781874063092	6.83997653236744e-05	0.560957601099998	0.974328995526637
chr10:72097576-72098076	DDIT4	-0.211438469083479	5.49800156686025e-06	0.971852102992974	0.974328995526637
chr10:72133509-72134009	DDIT4	-0.213386349946534	4.44263214487839e-06	0.790627413309224	0.974328995526637
chr10:72162943-72163443	DDIT4	-0.259100939638791	1.61585130518099e-08	0.669041833832476	0.974328995526637
chr10:72166922-72167422	DDIT4	-0.260264634693538	1.3786969784607e-08	0.472285321429244	0.974328995526637
chr10:72175153-72175653	DDIT4	-0.315762496670177	2.70319535677365e-12	0.758524043623213	0.974328995526637
chr10:72247741-72248241	DDIT4	0.229395192885819	7.11423973921363e-07	0.60694091277241	0.974328995526637
chr10:72248600-72249100	DDIT4	0.362614184164026	4.12232920197108e-16	0.992220903731329	0.974328995526637
chr10:72250649-72251149	DDIT4	-0.208353561741176	7.67332220525479e-06	0.71822342769961	0.974328995526637
chr10:72255003-72255503	DDIT4	0.217549318999938	2.79704388958511e-06	0.886012695183741	0.974328995526637
chr10:72257058-72257558	DDIT4	0.279860625741085	8.42129990066291e-10	0.78756286376222	0.974328995526637
chr10:72259973-72260473	DDIT4	0.242311511557049	1.46110463713346e-07	0.788838032811588	0.974328995526637
chr10:72260608-72261108	DDIT4	0.44354503249364	2.10498597607874e-24	0.99275771788062	0.974328995526637
chr10:72261165-72261665	DDIT4	0.516823780372066	3.81286838045101e-34	0.933173230867755	0.974328995526637
chr10:72263515-72264015	DDIT4	0.285424371682888	3.64905440920706e-10	0.860756060349212	0.974328995526637
chr10:72267516-72268016	DDIT4	0.317979617737796	1.84541620530531e-12	0.77390518166921	0.974328995526637
chr10:72297197-72297697	DDIT4	-0.25347165634576	3.44295328320338e-08	0.90732139157296	0.974328995526637
chr10:72297879-72298379	DDIT4	-0.201803081963987	1.53087476132874e-05	0.98405944510369	0.974328995526637
chr10:72301018-72301518	DDIT4	0.236796067535889	2.90596165998145e-07	0.816786272626245	0.974328995526637
chr10:72308474-72308974	DDIT4	-0.223536446861086	1.41380221160028e-06	0.856542540166883	0.974328995526637
chr10:72309702-72310202	DDIT4	-0.328666542900765	2.7944734528666e-13	0.815221035580418	0.974328995526637
chr10:72320151-72320651	DDIT4	-0.215441485140581	3.54004484856585e-06	0.826852008815053	0.974328995526637
chr10:72320680-72321180	DDIT4	-0.276485559848802	1.38588908289817e-09	0.997572093198471	0.974328995526637
chr10:72326468-72326968	DDIT4	0.230183192662718	6.47710788272658e-07	0.776314252886553	0.974328995526637
chr10:72328237-72328737	DDIT4	0.240480403505197	1.83947923455073e-07	0.871774877097813	0.974328995526637
chr10:72334831-72335331	DDIT4	-0.295380154947509	7.78249368563095e-11	0.840762087736151	0.974328995526637
chr10:72364223-72364723	DDIT4	0.231865393010938	5.29538290889261e-07	0.945595298638187	0.974328995526637
chr10:72381140-72381640	DDIT4	0.312770942873051	4.50149883891258e-12	0.786852762238421	0.974328995526637
chr10:72381657-72382157	DDIT4	0.206000316959751	9.86092147166242e-06	0.355269254675934	0.974328995526637
chr10:72395528-72396028	DDIT4	0.300401935749444	3.48766890761544e-11	0.970318886440263	0.974328995526637
chr10:72426964-72427464	DDIT4	0.201365284805654	1.60193103458324e-05	0.489461490648132	0.974328995526637
chr10:72453876-72454376	DDIT4	0.185892767303472	7.44633771429561e-05	0.553615490384434	0.974328995526637
chr10:72460405-72460905	DDIT4	-0.201170506655377	1.63460452580114e-05	0.713333710045017	0.974328995526637
chr10:72502334-72502834	DDIT4	0.272973052098986	2.31063214023581e-09	0.833623401329792	0.974328995526637
chr10:72133509-72134009	DNAJB12	0.348771146409542	6.49683340281474e-15	0.790627413309224	0.667496949979667
chr10:72139853-72140353	DNAJB12	-0.39763203160032	2.04454575628538e-19	0.330144468930704	0.667496949979667
chr10:72146016-72146516	DNAJB12	-0.429849314539987	7.8178132027602e-23	0.601874140626471	0.667496949979667
chr10:72162943-72163443	DNAJB12	0.399828407692573	1.22838317115727e-19	0.669041833832476	0.667496949979667
chr10:72166922-72167422	DNAJB12	0.334815756884157	9.11157824895836e-14	0.472285321429244	0.667496949979667
chr10:72171014-72171514	DNAJB12	0.218495739022868	2.5147123555205e-06	0.760605375675727	0.667496949979667
chr10:72175153-72175653	DNAJB12	0.544816444096795	1.52107030873118e-38	0.758524043623213	0.667496949979667
chr10:72186587-72187087	DNAJB12	0.247237914723547	7.78748700168226e-08	0.268508786800023	0.667496949979667
chr10:72215787-72216287	DNAJB12	-0.203364279821402	1.30150660737031e-05	0.953235011583884	0.667496949979667
chr10:72222835-72223335	DNAJB12	-0.23411740769311	4.0331321901875e-07	0.584875025898928	0.667496949979667
chr10:72243932-72244432	DNAJB12	0.388961341797373	1.46853157356991e-18	0.946704714546722	0.667496949979667
chr10:72244462-72244962	DNAJB12	0.314353516174467	3.4399175759551e-12	0.640198903769	0.667496949979667
chr10:72247741-72248241	DNAJB12	-0.411930482747252	6.92168401122336e-21	0.60694091277241	0.667496949979667
chr10:72248600-72249100	DNAJB12	-0.312241886880532	4.92390104079917e-12	0.992220903731329	0.667496949979667
chr10:72255003-72255503	DNAJB12	-0.408918451766764	1.43159136764284e-20	0.886012695183741	0.667496949979667
chr10:72257058-72257558	DNAJB12	0.216911458253795	3.00469100116521e-06	0.78756286376222	0.667496949979667
chr10:72259465-72259965	DNAJB12	0.46332505601338	8.40047893590139e-27	0.961880544725095	0.667496949979667
chr10:72260608-72261108	DNAJB12	-0.458415558637682	3.42565396210516e-26	0.99275771788062	0.667496949979667
chr10:72261165-72261665	DNAJB12	-0.499384889742867	1.32142669818021e-31	0.933173230867755	0.667496949979667
chr10:72263515-72264015	DNAJB12	-0.196841925590406	2.54325573367626e-05	0.860756060349212	0.667496949979667
chr10:72267516-72268016	DNAJB12	-0.488353734042958	4.49219485894774e-30	0.77390518166921	0.667496949979667
chr10:72296017-72296517	DNAJB12	0.295014040145154	8.24643974552251e-11	0.765591154809666	0.667496949979667
chr10:72297197-72297697	DNAJB12	0.328176956683772	3.05198718788653e-13	0.90732139157296	0.667496949979667
chr10:72297879-72298379	DNAJB12	0.340464854563649	3.17934552363263e-14	0.98405944510369	0.667496949979667
chr10:72301018-72301518	DNAJB12	-0.334408478107228	9.82253774696193e-14	0.816786272626245	0.667496949979667
chr10:72308474-72308974	DNAJB12	0.367180022916688	1.61146522605175e-16	0.856542540166883	0.667496949979667
chr10:72309702-72310202	DNAJB12	0.271343729260032	2.92120146159191e-09	0.815221035580418	0.667496949979667
chr10:72314908-72315408	DNAJB12	-0.197787707637394	2.31109880044828e-05	0.419491062515304	0.667496949979667
chr10:72319516-72320016	DNAJB12	0.22765850016623	8.73762807005237e-07	0.96542916878567	0.667496949979667
chr10:72320151-72320651	DNAJB12	0.295116457571416	8.11415059593881e-11	0.826852008815053	0.667496949979667
chr10:72320680-72321180	DNAJB12	0.353114941683476	2.77610389670766e-15	0.997572093198471	0.667496949979667
chr10:72326468-72326968	DNAJB12	-0.297276654344749	5.75934187413448e-11	0.776314252886553	0.667496949979667
chr10:72331949-72332449	DNAJB12	-0.186258751161601	7.19076312324247e-05	0.973656551957959	0.667496949979667
chr10:72334088-72334588	DNAJB12	-0.205068669193028	1.08813458520301e-05	0.71145391874329	0.667496949979667
chr10:72335502-72336002	DNAJB12	0.21377838740441	4.25460927718272e-06	0.67714490214914	0.667496949979667
chr10:72340351-72340851	DNAJB12	-0.312616443739276	4.62062277484661e-12	0.873684805334237	0.667496949979667
chr10:72353873-72354373	DNAJB12	0.207501138383298	8.40676527501638e-06	0.847593754120284	0.667496949979667
chr10:72355120-72355620	DNAJB12	-0.404839714659459	3.78639108329424e-20	0.861722325817935	0.667496949979667
chr10:72364223-72364723	DNAJB12	-0.441482428289255	3.66640277334401e-24	0.945595298638187	0.667496949979667
chr10:72375140-72375640	DNAJB12	-0.469339471246707	1.45502909751099e-27	0.521928387108926	0.667496949979667
chr10:72381140-72381640	DNAJB12	-0.213362548886657	4.45425076687072e-06	0.786852762238421	0.667496949979667
chr10:72390813-72391313	DNAJB12	0.195886901033133	2.79982346894543e-05	0.56502232016726	0.667496949979667
chr10:72395528-72396028	DNAJB12	-0.397497513160349	2.10917298282968e-19	0.970318886440263	0.667496949979667
chr10:72421824-72422324	DNAJB12	-0.268590085408432	4.32491861122807e-09	0.810839878698838	0.667496949979667
chr10:72426964-72427464	DNAJB12	-0.418672627842796	1.32232410887967e-21	0.489461490648132	0.667496949979667
chr10:72453876-72454376	DNAJB12	-0.208792419200669	7.31983529510728e-06	0.553615490384434	0.667496949979667
chr10:72460405-72460905	DNAJB12	0.420232805561764	8.96763067166883e-22	0.713333710045017	0.667496949979667
chr10:72465954-72466454	DNAJB12	0.360456187064354	6.39288296601735e-16	0.401973969222655	0.667496949979667
chr10:72490900-72491400	DNAJB12	0.273658059887757	2.09249565507577e-09	0.579938219283871	0.667496949979667
chr10:72503199-72503699	DNAJB12	0.242986165841599	1.34163969992683e-07	0.681266127968959	0.667496949979667
chr10:72533758-72534258	DNAJB12	0.206765781726166	9.09141482352963e-06	0.36363225405436	0.667496949979667
chr10:72534384-72534884	DNAJB12	0.305095523807801	1.62219839940346e-11	0.672543368932587	0.667496949979667
chr10:72537779-72538279	DNAJB12	0.268130306246357	4.6161792423481e-09	0.70255787233241	0.667496949979667
chr10:72552660-72553160	DNAJB12	0.262400602109197	1.02812380483037e-08	0.797850859844418	0.667496949979667
chr10:72567851-72568351	DNAJB12	-0.292200462249411	1.28309638473064e-10	0.644406773276073	0.667496949979667
chr10:72599252-72599752	DNAJB12	0.295328944063711	7.84570147667018e-11	0.961289107381665	0.667496949979667
chr10:72390813-72391313	MICU1	0.468240495334569	2.01010289771317e-27	0.56502232016726	0.782940219601464
chr10:72395528-72396028	MICU1	-0.402230610604347	7.00717675840627e-20	0.970318886440263	0.782940219601464
chr10:72453876-72454376	MICU1	-0.308042713169191	9.96480202497386e-12	0.553615490384434	0.782940219601464
chr10:72460405-72460905	MICU1	0.501845383726404	5.91144658385841e-32	0.713333710045017	0.782940219601464
chr10:72533758-72534258	MICU1	0.342385814089207	2.21133980484198e-14	0.36363225405436	0.782940219601464
chr10:72534384-72534884	MICU1	0.443227552220789	2.29274950956948e-24	0.672543368932587	0.782940219601464
chr10:72537779-72538279	MICU1	0.483749880499501	1.88342858908634e-29	0.70255787233241	0.782940219601464
chr10:72552660-72553160	MICU1	0.460943682413754	1.66619491252962e-26	0.797850859844418	0.782940219601464
chr10:72599252-72599752	MICU1	0.498674920844204	1.66417160479487e-31	0.961289107381665	0.782940219601464
chr10:72600500-72601000	MICU1	0.298422183877104	4.7953792956072e-11	0.373464428999265	0.782940219601464
chr10:72605014-72605514	MICU1	0.228680416381028	7.7443598630222e-07	0.405803243487597	0.782940219601464
chr10:72608473-72608973	MICU1	0.223138873675272	1.48015355306393e-06	0.52240869450566	0.782940219601464
chr10:72610988-72611488	MICU1	-0.422274708596646	5.37858525670082e-22	0.450108304609067	0.782940219601464
chr10:72611650-72612150	MICU1	-0.19692900323076	2.52092301603636e-05	0.457655723192255	0.782940219601464
chr10:72612252-72612752	MICU1	0.215054162157209	3.69533069053679e-06	0.607664199205138	0.782940219601464
chr10:72625900-72626400	MICU1	0.27846481909316	1.03584324771996e-09	0.98710327550809	0.782940219601464
chr10:72659055-72659555	MICU1	0.365339713800252	2.35803445302518e-16	0.372726074099188	0.782940219601464
chr10:72665900-72666400	MICU1	0.283726307576958	4.71913799202049e-10	0.83168521971709	0.782940219601464
chr10:72676345-72676845	MICU1	0.291766669998526	1.37314681564116e-10	0.911582000715752	0.782940219601464
chr10:72676920-72677420	MICU1	-0.363981174710513	3.11751746518604e-16	0.558373358949728	0.782940219601464
chr10:72686846-72687346	MICU1	0.286795404617933	2.9601718786206e-10	0.900817464353657	0.782940219601464
chr10:72688081-72688581	MICU1	0.185042785539994	8.07245724721735e-05	0.803704959409316	0.782940219601464
chr10:72694421-72694921	MICU1	0.32722927715905	3.61916949108264e-13	0.627552692546759	0.782940219601464
chr10:72712077-72712577	MICU1	0.314972225612924	3.0952128940544e-12	0.444892731348063	0.782940219601464
chr10:72712833-72713333	MICU1	0.248969306741063	6.22167376153316e-08	0.338066715639186	0.782940219601464
chr10:72720744-72721244	MICU1	0.277814773543564	1.13995380030234e-09	0.294552749053512	0.782940219601464
chr10:72730382-72730882	MICU1	0.522060635314052	6.16278264523003e-35	0.895535966548002	0.782940219601464
chr10:72736310-72736810	MICU1	0.433509161885414	3.02503035054875e-23	0.856401273285491	0.782940219601464
chr10:72736866-72737366	MICU1	0.292168031501064	1.28965023072762e-10	0.377532915183364	0.782940219601464
chr10:72738453-72738953	MICU1	0.397079963192201	2.32234091265224e-19	0.651027481117327	0.782940219601464
chr10:72739190-72739690	MICU1	0.45396594166674	1.19981989214234e-25	0.616093123128214	0.782940219601464
chr10:72744512-72745012	MICU1	0.32840959661509	2.9269216086342e-13	0.325646531427172	0.782940219601464
chr10:72751467-72751967	MICU1	0.313111744070277	4.24863613910065e-12	0.674894049838956	0.782940219601464
chr10:72752494-72752994	MICU1	0.293851881895943	9.90515523661965e-11	0.345450264639958	0.782940219601464
chr10:72753840-72754340	MICU1	-0.217599492420582	2.78128523257724e-06	0.573899530993954	0.782940219601464
chr10:72771883-72772383	MICU1	-0.291272773147285	1.48328234328012e-10	0.45750503851877	0.782940219601464
chr10:72782915-72783415	MICU1	0.445550153408295	1.22251572759955e-24	0.762355201446573	0.782940219601464
chr10:72784512-72785012	MICU1	0.34900967089236	6.20341804238423e-15	0.898489386148311	0.782940219601464
chr10:72792232-72792732	MICU1	-0.309913348007939	7.28937390707339e-12	0.707302555988774	0.782940219601464
chr10:72793677-72794177	MICU1	0.210489819779172	6.09474013343555e-06	0.720843457459833	0.782940219601464
chr10:72794182-72794682	MICU1	0.236751658762087	2.92200443622752e-07	0.526207831835904	0.782940219601464
chr10:72808991-72809491	MICU1	0.527803156217061	8.04293520814923e-36	0.734791207549302	0.782940219601464
chr10:72812314-72812814	MICU1	0.505533483447232	1.74751163006041e-32	0.884016123260063	0.782940219601464
chr10:72812828-72813328	MICU1	0.338948242487335	4.2272391350403e-14	0.885871428302349	0.782940219601464
chr10:72824508-72825008	MICU1	0.537470642466244	2.38270062340724e-37	0.42176640108493	0.782940219601464
chr10:72826981-72827481	MICU1	0.475159206296691	2.57916136705822e-28	0.588579985308244	0.782940219601464
chr10:72834159-72834659	MICU1	0.270990372969688	3.07270505762911e-09	0.588043171158954	0.782940219601464
chr10:72839636-72840136	MICU1	-0.348946056062169	6.28013194560547e-15	0.597347949746661	0.782940219601464
chr10:72845195-72845695	MICU1	0.434990178150571	2.0518608841478e-23	0.47532161759997	0.782940219601464
chr10:72460405-72460905	MCU	0.287380049728989	2.70667531886964e-10	0.713333710045017	0.748627490849939
chr10:72465954-72466454	MCU	-0.244264975472762	1.14037129665629e-07	0.401973969222655	0.748627490849939
chr10:72490900-72491400	MCU	-0.356109218382534	1.53227944152963e-15	0.579938219283871	0.748627490849939
chr10:72503199-72503699	MCU	-0.456215896453112	6.38105963351147e-26	0.681266127968959	0.748627490849939
chr10:72533758-72534258	MCU	0.291624974885823	1.40381474730794e-10	0.36363225405436	0.748627490849939
chr10:72534384-72534884	MCU	0.38756832599492	2.00520083975805e-18	0.672543368932587	0.748627490849939
chr10:72537779-72538279	MCU	0.384801853003169	3.70564157972584e-18	0.70255787233241	0.748627490849939
chr10:72567851-72568351	MCU	0.297527631241688	5.53275439703604e-11	0.644406773276073	0.748627490849939
chr10:72588529-72589029	MCU	0.198260808862975	2.20257443795167e-05	0.320670170085325	0.748627490849939
chr10:72599252-72599752	MCU	0.436327212346229	1.44366165537096e-23	0.961289107381665	0.748627490849939
chr10:72600500-72601000	MCU	0.303443247665604	2.12702432449756e-11	0.373464428999265	0.748627490849939
chr10:72605014-72605514	MCU	0.31062382301038	6.46909291489043e-12	0.405803243487597	0.748627490849939
chr10:72637347-72637847	MCU	-0.465767502644771	4.13953770434644e-27	0.688116629937278	0.748627490849939
chr10:72659055-72659555	MCU	0.377225212825787	1.93117722459538e-17	0.372726074099188	0.748627490849939
chr10:72659744-72660244	MCU	-0.220205158230869	2.07179772658797e-06	0.405145881599518	0.748627490849939
chr10:72676345-72676845	MCU	-0.235006845708068	3.61884665372969e-07	0.911582000715752	0.748627490849939
chr10:72686846-72687346	MCU	0.277201130251654	1.24777497240245e-09	0.900817464353657	0.748627490849939
chr10:72688081-72688581	MCU	-0.435876341838571	1.62575737253358e-23	0.803704959409316	0.748627490849939
chr10:72702838-72703338	MCU	-0.304854629653045	1.68785882779695e-11	0.60812190390085	0.748627490849939
chr10:72711557-72712057	MCU	0.211805176134534	5.28254967661159e-06	0.270863234823228	0.748627490849939
chr10:72720171-72720671	MCU	0.442391480526873	2.87151800709376e-24	0.502599310617619	0.748627490849939
chr10:72730382-72730882	MCU	0.224650987346368	1.24243824696975e-06	0.895535966548002	0.748627490849939
chr10:72736310-72736810	MCU	-0.295341348431553	7.83011486254202e-11	0.856401273285491	0.748627490849939
chr10:72736866-72737366	MCU	-0.207770705448506	8.16813136795584e-06	0.377532915183364	0.748627490849939
chr10:72738453-72738953	MCU	0.19405056353798	3.36472241721779e-05	0.651027481117327	0.748627490849939
chr10:72739190-72739690	MCU	0.286275452735805	3.20479279368714e-10	0.616093123128214	0.748627490849939
chr10:72744512-72745012	MCU	0.495183344151723	5.1382418722398e-31	0.325646531427172	0.748627490849939
chr10:72751467-72751967	MCU	0.458256753854172	3.58344850795805e-26	0.674894049838956	0.748627490849939
chr10:72752494-72752994	MCU	0.425166649993327	2.59075443800834e-22	0.345450264639958	0.748627490849939
chr10:72753840-72754340	MCU	0.462360890346527	1.10897858169895e-26	0.573899530993954	0.748627490849939
chr10:72756718-72757218	MCU	0.514809406161385	7.6266259556933e-34	0.901286470399879	0.748627490849939
chr10:72764138-72764638	MCU	-0.223464860955999	1.42551628897658e-06	0.642485543689138	0.748627490849939
chr10:72782361-72782861	MCU	0.355338353395315	1.78686600402795e-15	0.363362905200505	0.748627490849939
chr10:72782915-72783415	MCU	0.518667276819207	2.01499271809947e-34	0.762355201446573	0.748627490849939
chr10:72792232-72792732	MCU	0.345493812442626	1.2227548808998e-14	0.707302555988774	0.748627490849939
chr10:72793677-72794177	MCU	0.458839866538472	3.03689692417964e-26	0.720843457459833	0.748627490849939
chr10:72794182-72794682	MCU	0.377327351433724	1.88915259286586e-17	0.526207831835904	0.748627490849939
chr10:72802207-72802707	MCU	-0.295898950801628	7.16971870070360e-11	0.461339963458967	0.748627490849939
chr10:72802712-72803212	MCU	-0.471642868860024	7.36643033464689e-28	0.736028705430299	0.748627490849939
chr10:72812314-72812814	MCU	0.294706556118774	8.6557943016982e-11	0.884016123260063	0.748627490849939
chr10:72812828-72813328	MCU	-0.332581032368909	1.37351483970071e-13	0.885871428302349	0.748627490849939
chr10:72824508-72825008	MCU	0.40639400369291	2.61789281077697e-20	0.42176640108493	0.748627490849939
chr10:72826981-72827481	MCU	0.297746061749303	5.34314599434197e-11	0.588579985308244	0.748627490849939
chr10:72835765-72836265	MCU	0.270861150894353	3.12995283323067e-09	0.39382004482869	0.748627490849939
chr10:72839636-72840136	MCU	0.250947488277245	4.80422638569429e-08	0.597347949746661	0.748627490849939
chr10:72845195-72845695	MCU	0.336271614001472	6.95981059582604e-14	0.47532161759997	0.748627490849939
chr10:72846198-72846698	MCU	-0.377525714735458	1.8102547270525e-17	0.810986796255486	0.748627490849939
chr10:72847580-72848080	MCU	-0.273873825471635	2.02802084598515e-09	0.28548906594338	0.748627490849939
chr10:72882425-72882925	MCU	0.27950351674704	8.88074661249759e-10	0.394703433726997	0.748627490849939
chr10:72886538-72887038	MCU	0.399949766639572	1.194171911862e-19	0.667904164547663	0.748627490849939
chr10:72887049-72887549	MCU	0.492857250578336	1.0816436808796e-30	0.961946469269744	0.748627490849939
chr10:72889177-72889677	MCU	-0.213636864441114	4.32152578182887e-06	0.329180087020399	0.748627490849939
chr10:72903486-72903986	MCU	0.240018293762517	1.94878583936526e-07	0.400904108040911	0.748627490849939
chr10:72913243-72913743	MCU	0.188334812858555	5.8910207696545e-05	0.459989452072856	0.748627490849939
chr10:72935285-72935785	MCU	-0.309377165011856	7.97502395084566e-12	0.371207926013825	0.748627490849939
chr10:72936300-72936800	MCU	0.319169170217977	1.50164268929152e-12	0.511879602945885	0.748627490849939
chr10:72887049-72887549	P4HA1	-0.203569546305597	1.273877791058e-05	0.961946469269744	0.875355835705571
chr10:72903486-72903986	P4HA1	-0.36742946082206	1.53014109762282e-16	0.400904108040911	0.875355835705571
chr10:72935285-72935785	P4HA1	0.243091157604782	1.32392849954892e-07	0.371207926013825	0.875355835705571
chr10:72936300-72936800	P4HA1	-0.316000597218887	2.59519525702518e-12	0.511879602945885	0.875355835705571
chr10:72952568-72953068	P4HA1	0.214058994696429	4.12494388094324e-06	0.45864647492042	0.875355835705571
chr10:72955925-72956425	P4HA1	-0.269158074964886	3.98962172017617e-09	0.532046862933454	0.875355835705571
chr10:72981151-72981651	P4HA1	0.223141803338254	1.4796533349919e-06	0.472756211033885	0.875355835705571
chr10:72981727-72982227	P4HA1	0.21940224246467	2.26964895257071e-06	0.434953193573299	0.875355835705571
chr10:73002459-73002959	P4HA1	-0.192397056261286	3.96392893015522e-05	0.471904842628694	0.875355835705571
chr10:73017861-73018361	P4HA1	-0.225844949443463	1.08100560428125e-06	0.703591945904202	0.875355835705571
chr10:73019018-73019518	P4HA1	-0.228462913391416	7.9459939428085e-07	0.555165658962913	0.875355835705571
chr10:73021097-73021597	P4HA1	-0.210146137108072	6.32586229478174e-06	0.629910907686802	0.875355835705571
chr10:73021770-73022270	P4HA1	-0.19979352599775	1.88354991046295e-05	0.726716392608917	0.875355835705571
chr10:73044287-73044787	P4HA1	-0.221619200679317	1.76274341821492e-06	0.892145561394587	0.875355835705571
chr10:73096779-73097279	P4HA1	0.225959140974492	1.06665898847632e-06	0.989310805974647	0.875355835705571
chr10:73120323-73120823	P4HA1	-0.219753933459405	2.1809258705748e-06	0.689325874441996	0.875355835705571
chr10:73126299-73126799	P4HA1	-0.248256938022788	6.82542963520753e-08	0.510033715695692	0.875355835705571
chr10:73214190-73214690	P4HA1	-0.213567681377384	4.35479914832727e-06	0.439274076585485	0.875355835705571
chr10:73233763-73234263	P4HA1	-0.253985562363332	3.21599461493775e-08	0.252502307359063	0.875355835705571
chr10:73252482-73252982	P4HA1	0.268504689686692	4.37741746986929e-09	0.949061046128346	0.875355835705571
chr10:73261557-73262057	P4HA1	-0.287213937088713	2.77650535679289e-10	0.250556591512686	0.875355835705571
chr10:73262091-73262591	P4HA1	-0.422783729275767	4.73307887032855e-22	0.93825695503946	0.875355835705571
chr10:72913243-72913743	NUDT13	0.216958598364875	2.98878852930646e-06	0.459989452072856	0.269011793411956
chr10:72935285-72935785	NUDT13	-0.261091860106223	1.2310607266094e-08	0.371207926013825	0.269011793411956
chr10:72952568-72953068	NUDT13	0.495231362140364	5.05973993164796e-31	0.45864647492042	0.269011793411956
chr10:72953631-72954131	NUDT13	0.278104791783301	1.09228693290327e-09	0.680156712060425	0.269011793411956
chr10:73044287-73044787	NUDT13	-0.248146880968881	6.92376861924228e-08	0.892145561394587	0.269011793411956
chr10:73076847-73077347	NUDT13	-0.236469298656897	3.02520207762076e-07	0.668422143112769	0.269011793411956
chr10:73110213-73110713	NUDT13	0.290550474362092	1.65951472979936e-10	0.882369893202238	0.269011793411956
chr10:73117935-73118435	NUDT13	-0.311327495509567	5.74659380011493e-12	0.787419713322409	0.269011793411956
chr10:73232806-73233306	NUDT13	0.332056720899499	1.51152527329509e-13	0.60767550055565	0.269011793411956
chr10:73247063-73247563	NUDT13	0.280101275727785	8.12506225711931e-10	0.960488595053776	0.269011793411956
chr10:73262091-73262591	NUDT13	-0.2130527403644	4.60815012577238e-06	0.93825695503946	0.269011793411956
chr10:73358574-73359074	NUDT13	0.320563286851251	1.17785453620601e-12	0.942476125897045	0.269011793411956
chr10:72935285-72935785	ECD	-0.276075638538207	1.47161791248577e-09	0.371207926013825	0.565727938186255
chr10:72948729-72949229	ECD	0.31324896269491	4.15070908554363e-12	0.374195249665668	0.565727938186255
chr10:72952568-72953068	ECD	0.43397292928698	2.67988573127124e-23	0.45864647492042	0.565727938186255
chr10:72953631-72954131	ECD	0.349694844296244	5.42932252658196e-15	0.680156712060425	0.565727938186255
chr10:73039658-73040158	ECD	-0.452939778453465	1.59774900025811e-25	0.723672562204517	0.565727938186255
chr10:73044287-73044787	ECD	-0.268273562060609	4.52318540458358e-09	0.892145561394587	0.565727938186255
chr10:73044838-73045338	ECD	0.210638867512969	5.99704997268199e-06	0.840731950801454	0.565727938186255
chr10:73060995-73061495	ECD	0.25582120695334	2.51667468935305e-08	0.693334086756701	0.565727938186255
chr10:73076847-73077347	ECD	-0.242321160362647	1.45933085461885e-07	0.668422143112769	0.565727938186255
chr10:73083226-73083726	ECD	-0.223355622231241	1.44363139159916e-06	0.30793731517583	0.565727938186255
chr10:73095367-73095867	ECD	-0.442219575086596	3.00720861128292e-24	0.770053304703245	0.565727938186255
chr10:73096779-73097279	ECD	-0.3492881985284	5.87629655581227e-15	0.989310805974647	0.565727938186255
chr10:73105345-73105845	ECD	0.476230338612166	1.86866280796994e-28	0.592949840839314	0.565727938186255
chr10:73110213-73110713	ECD	0.32247743619128	8.41922635801541e-13	0.882369893202238	0.565727938186255
chr10:73110827-73111327	ECD	0.369205101962748	1.05712624706863e-16	0.856414458194421	0.565727938186255
chr10:73117935-73118435	ECD	-0.396750011944838	2.50550498043241e-19	0.787419713322409	0.565727938186255
chr10:73167867-73168367	ECD	-0.193478227639157	3.56195185191569e-05	0.95253244429376	0.565727938186255
chr10:73206262-73206762	ECD	0.206059330427854	9.799367000575e-06	0.344387937691888	0.565727938186255
chr10:73225459-73225959	ECD	-0.235053999713824	3.59803065497306e-07	0.515968808272589	0.565727938186255
chr10:73228182-73228682	ECD	-0.329417487848883	2.44023849505945e-13	0.506473790284606	0.565727938186255
chr10:73232806-73233306	ECD	0.375693701049245	2.68272542787315e-17	0.60767550055565	0.565727938186255
chr10:73247063-73247563	ECD	0.324006323778649	6.42771536282847e-13	0.960488595053776	0.565727938186255
chr10:73274342-73274842	ECD	0.199414482471947	1.95806323975117e-05	0.453396997607881	0.565727938186255
chr10:73278881-73279381	ECD	-0.286460762020256	3.11545042789253e-10	0.355489631010906	0.565727938186255
chr10:73358574-73359074	ECD	0.183149346842559	9.64831280220902e-05	0.942476125897045	0.565727938186255
chr10:73372353-73372853	ECD	0.336892056116384	6.20200546199844e-14	0.507146220640033	0.565727938186255
chr10:73397996-73398496	ECD	0.43696165202039	1.22129999490134e-23	0.569026765365128	0.565727938186255
chr10:73413849-73414349	ECD	0.25781069711435	1.92504635119256e-08	0.95162645269443	0.565727938186255
chr10:73414513-73415013	ECD	0.234754108669767	3.73228425121025e-07	0.749253169087039	0.565727938186255
chr10:72936300-72936800	FAM149B1	-0.397247828767442	2.23432180301412e-19	0.511879602945885	0.415260268401789
chr10:72955925-72956425	FAM149B1	-0.415286335489291	3.0496652483348e-21	0.532046862933454	0.415260268401789
chr10:72989660-72990160	FAM149B1	-0.231956716565336	5.23729082098191e-07	0.707225330093613	0.415260268401789
chr10:73002459-73002959	FAM149B1	-0.296311826720623	6.71474133535378e-11	0.471904842628694	0.415260268401789
chr10:73019018-73019518	FAM149B1	-0.2754715432191	1.60727474455638e-09	0.555165658962913	0.415260268401789
chr10:73021097-73021597	FAM149B1	-0.366621330760648	1.80935317398282e-16	0.629910907686802	0.415260268401789
chr10:73021770-73022270	FAM149B1	-0.296075192493901	6.97213044169547e-11	0.726716392608917	0.415260268401789
chr10:73039658-73040158	FAM149B1	0.300498067306803	3.43358589381933e-11	0.723672562204517	0.415260268401789
chr10:73044838-73045338	FAM149B1	-0.263455750998054	8.88455396671852e-09	0.840731950801454	0.415260268401789
chr10:73054547-73055047	FAM149B1	-0.284855313577594	3.97807780495939e-10	0.305718483358761	0.415260268401789
chr10:73060995-73061495	FAM149B1	-0.19409009592496	3.35147876372035e-05	0.693334086756701	0.415260268401789
chr10:73096779-73097279	FAM149B1	0.398913912871797	1.51948640845202e-19	0.989310805974647	0.415260268401789
chr10:73120323-73120823	FAM149B1	-0.254838829561519	2.87015733185419e-08	0.689325874441996	0.415260268401789
chr10:73126299-73126799	FAM149B1	-0.387451633570037	2.05802941160838e-18	0.510033715695692	0.415260268401789
chr10:73207848-73208348	FAM149B1	-0.244861993170134	1.05673458510866e-07	0.390552070972481	0.415260268401789
chr10:73214190-73214690	FAM149B1	-0.25205642035506	4.15218367205456e-08	0.439274076585485	0.415260268401789
chr10:73233763-73234263	FAM149B1	-0.378734193863642	1.39489406974489e-17	0.252502307359063	0.415260268401789
chr10:73252482-73252982	FAM149B1	0.414366106984613	3.82186381201067e-21	0.949061046128346	0.415260268401789
chr10:73261557-73262057	FAM149B1	-0.336615885853488	6.52846483381676e-14	0.250556591512686	0.415260268401789
chr10:73262091-73262591	FAM149B1	-0.509079843105303	5.34066518377977e-33	0.93825695503946	0.415260268401789
chr10:73339126-73339626	FAM149B1	-0.237992071606991	2.50717140713569e-07	0.468312896724492	0.415260268401789
chr10:73358574-73359074	FAM149B1	0.183162443044004	9.63651663367688e-05	0.942476125897045	0.415260268401789
chr10:73372353-73372853	FAM149B1	-0.216428507421327	3.1715408310496e-06	0.507146220640033	0.415260268401789
chr10:73376779-73377279	FAM149B1	-0.328870385782817	2.69338990594937e-13	0.643076981032567	0.415260268401789
chr10:73381946-73382446	FAM149B1	-0.465430297538839	4.56550138977881e-27	0.329577517846716	0.415260268401789
chr10:73397996-73398496	FAM149B1	0.264729592586221	7.44286787819108e-09	0.569026765365128	0.415260268401789
chr10:73412681-73413181	FAM149B1	-0.227201551159265	9.22038922225076e-07	0.850522687461152	0.415260268401789
chr10:73414513-73415013	FAM149B1	-0.222983486827658	1.50694408214966e-06	0.749253169087039	0.415260268401789
chr10:73002459-73002959	DNAJC9	0.409039215107541	1.39086157320745e-20	0.471904842628694	0.825589670597804
chr10:73017861-73018361	DNAJC9	-0.253892220441076	3.2561054821695e-08	0.703591945904202	0.825589670597804
chr10:73018466-73018966	DNAJC9	-0.229503928101084	7.02282298874145e-07	0.600945546326119	0.825589670597804
chr10:73021097-73021597	DNAJC9	0.405854684311853	2.9762912771193e-20	0.629910907686802	0.825589670597804
chr10:73044287-73044787	DNAJC9	0.562000046822584	1.8509283276351e-41	0.892145561394587	0.825589670597804
chr10:73044838-73045338	DNAJC9	0.45755014661496	4.37749303770843e-26	0.840731950801454	0.825589670597804
chr10:73076847-73077347	DNAJC9	-0.199111325284205	2.0197776088987e-05	0.668422143112769	0.825589670597804
chr10:73105345-73105845	DNAJC9	-0.206464477790979	9.3868507458811e-06	0.592949840839314	0.825589670597804
chr10:73110213-73110713	DNAJC9	-0.353619590357202	2.51265795477247e-15	0.882369893202238	0.825589670597804
chr10:73117935-73118435	DNAJC9	0.195818443482173	2.81910518200098e-05	0.787419713322409	0.825589670597804
chr10:73126299-73126799	DNAJC9	0.357760607882154	1.10104315054872e-15	0.510033715695692	0.825589670597804
chr10:73206262-73206762	DNAJC9	-0.183560353230358	9.28359627603054e-05	0.344387937691888	0.825589670597804
chr10:73207848-73208348	DNAJC9	0.238290238933558	2.41619651245852e-07	0.390552070972481	0.825589670597804
chr10:73214190-73214690	DNAJC9	0.414243774112963	3.93778214917529e-21	0.439274076585485	0.825589670597804
chr10:73233763-73234263	DNAJC9	0.395555236213137	3.2964796080799e-19	0.252502307359063	0.825589670597804
chr10:73261557-73262057	DNAJC9	0.287173058122773	2.79399825300524e-10	0.250556591512686	0.825589670597804
chr10:73262091-73262591	DNAJC9	0.421207683777383	7.0290914106779e-22	0.93825695503946	0.825589670597804
chr10:73344213-73344713	DNAJC9	-0.218942386912764	2.39103158214661e-06	0.297694524495677	0.825589670597804
chr10:73381946-73382446	DNAJC9	0.31454635988389	3.3286451692263e-12	0.329577517846716	0.825589670597804
chr10:73412681-73413181	DNAJC9	0.30164388863605	2.85117163826671e-11	0.850522687461152	0.825589670597804
chr10:73419377-73419877	DNAJC9	0.358654349598506	9.19919800641048e-16	0.700293835113296	0.825589670597804
chr10:73433529-73434029	DNAJC9	-0.208785768224932	7.32511431484648e-06	0.326377352093575	0.825589670597804
chr10:73439549-73440049	DNAJC9	0.405096491937868	3.56315170773785e-20	0.83913657682093	0.825589670597804
chr10:73475322-73475822	DNAJC9	0.448128268898979	6.04650148544813e-25	0.482383078111168	0.825589670597804
chr10:73480080-73480580	DNAJC9	0.286869594284965	2.92669298113731e-10	0.451615151343919	0.825589670597804
chr10:73017861-73018361	MRPS16	0.339616995755456	3.72916452842279e-14	0.703591945904202	0.840331435542904
chr10:73018466-73018966	MRPS16	0.245271503359715	1.00271658586814e-07	0.600945546326119	0.840331435542904
chr10:73019018-73019518	MRPS16	0.320348493183001	1.22275101000904e-12	0.555165658962913	0.840331435542904
chr10:73021770-73022270	MRPS16	0.366831749840665	1.73240654106087e-16	0.726716392608917	0.840331435542904
chr10:73039658-73040158	MRPS16	-0.341058247069346	2.84276938652446e-14	0.723672562204517	0.840331435542904
chr10:73060995-73061495	MRPS16	0.261442101749956	1.17325325472115e-08	0.693334086756701	0.840331435542904
chr10:73076847-73077347	MRPS16	-0.313302940128847	4.11300173019648e-12	0.668422143112769	0.840331435542904
chr10:73083226-73083726	MRPS16	-0.235750209753104	3.30425228782533e-07	0.30793731517583	0.840331435542904
chr10:73095367-73095867	MRPS16	-0.366049726030438	2.03644622789849e-16	0.770053304703245	0.840331435542904
chr10:73096779-73097279	MRPS16	-0.525293136627985	1.96845759507159e-35	0.989310805974647	0.840331435542904
chr10:73105345-73105845	MRPS16	0.297827628807769	5.27394891623799e-11	0.592949840839314	0.840331435542904
chr10:73110827-73111327	MRPS16	0.205231495818792	1.06965198776982e-05	0.856414458194421	0.840331435542904
chr10:73117935-73118435	MRPS16	-0.301549126596976	2.89551535255619e-11	0.787419713322409	0.840331435542904
chr10:73126299-73126799	MRPS16	0.231507670225321	5.52779915135251e-07	0.510033715695692	0.840331435542904
chr10:73167867-73168367	MRPS16	-0.186750240602617	6.86085231166048e-05	0.95253244429376	0.840331435542904
chr10:73206262-73206762	MRPS16	0.293675403375581	1.01848975595529e-10	0.344387937691888	0.840331435542904
chr10:73228182-73228682	MRPS16	-0.18558795325547	7.66601577822661e-05	0.506473790284606	0.840331435542904
chr10:73233763-73234263	MRPS16	0.229829354878936	6.7559709192588e-07	0.252502307359063	0.840331435542904
chr10:73251977-73252477	MRPS16	-0.210576192700011	6.03799301437419e-06	0.825211429432484	0.840331435542904
chr10:73252482-73252982	MRPS16	-0.324613102030762	5.77161355924422e-13	0.949061046128346	0.840331435542904
chr10:73261557-73262057	MRPS16	0.262977425942373	9.49370723101337e-09	0.250556591512686	0.840331435542904
chr10:73262091-73262591	MRPS16	0.343295433942113	1.86078532884266e-14	0.93825695503946	0.840331435542904
chr10:73274342-73274842	MRPS16	0.28251193947197	5.66690429911729e-10	0.453396997607881	0.840331435542904
chr10:73278881-73279381	MRPS16	-0.29023985022352	1.74144374613442e-10	0.355489631010906	0.840331435542904
chr10:73339126-73339626	MRPS16	0.206465809991473	9.38552212210073e-06	0.468312896724492	0.840331435542904
chr10:73372353-73372853	MRPS16	0.308713497468491	8.9108071949001e-12	0.507146220640033	0.840331435542904
chr10:73376779-73377279	MRPS16	0.283170037708152	5.13242115047237e-10	0.643076981032567	0.840331435542904
chr10:73381946-73382446	MRPS16	0.279802080854861	8.49476888489421e-10	0.329577517846716	0.840331435542904
chr10:73414513-73415013	MRPS16	0.44701311685957	8.20313215081749e-25	0.749253169087039	0.840331435542904
chr10:73439008-73439508	MRPS16	-0.268406836976398	4.43870419815741e-09	0.498393324668965	0.840331435542904
chr10:73439549-73440049	MRPS16	-0.292501506400546	1.22412371722366e-10	0.83913657682093	0.840331435542904
chr10:73475322-73475822	MRPS16	0.190970090157263	4.56064025303479e-05	0.482383078111168	0.840331435542904
chr10:73495102-73495602	MRPS16	-0.249660840135896	5.68532716051589e-08	0.874826241735887	0.840331435542904
chr10:73495731-73496231	MRPS16	-0.223744719162633	1.38016233682129e-06	0.957800757190484	0.840331435542904
chr10:73207848-73208348	ANXA7	0.25596579587142	2.46824942596434e-08	0.390552070972481	0.836366409109394
chr10:73214190-73214690	ANXA7	0.253615216619565	3.37794493465106e-08	0.439274076585485	0.836366409109394
chr10:73225459-73225959	ANXA7	0.220511355435974	2.00075308419123e-06	0.515968808272589	0.836366409109394
chr10:73232806-73233306	ANXA7	-0.276000265517731	1.48793363077366e-09	0.60767550055565	0.836366409109394
chr10:73233763-73234263	ANXA7	0.310127937398986	7.03115075465311e-12	0.252502307359063	0.836366409109394
chr10:73247063-73247563	ANXA7	-0.194924614225127	3.08367187534183e-05	0.960488595053776	0.836366409109394
chr10:73252482-73252982	ANXA7	-0.236286758536013	3.09398733889084e-07	0.949061046128346	0.836366409109394
chr10:73261557-73262057	ANXA7	0.267994369875468	4.70604362986822e-09	0.250556591512686	0.836366409109394
chr10:73262091-73262591	ANXA7	0.482317273717948	2.92786353363884e-29	0.93825695503946	0.836366409109394
chr10:73339126-73339626	ANXA7	0.185215128209341	7.94171185917035e-05	0.468312896724492	0.836366409109394
chr10:73358574-73359074	ANXA7	-0.285347572655975	3.6918864247904e-10	0.942476125897045	0.836366409109394
chr10:73376779-73377279	ANXA7	0.235184439332993	3.54104056673366e-07	0.643076981032567	0.836366409109394
chr10:73381946-73382446	ANXA7	0.358687047475384	9.13892934772598e-16	0.329577517846716	0.836366409109394
chr10:73397996-73398496	ANXA7	-0.260857605771629	1.27135542172425e-08	0.569026765365128	0.836366409109394
chr10:73412681-73413181	ANXA7	0.316488545033592	2.38645557976988e-12	0.850522687461152	0.836366409109394
chr10:73419377-73419877	ANXA7	0.317029491846243	2.17438286564989e-12	0.700293835113296	0.836366409109394
chr10:73439008-73439508	ANXA7	0.219098088223387	2.34919214926264e-06	0.498393324668965	0.836366409109394
chr10:73439549-73440049	ANXA7	0.349549025872509	5.58554591373957e-15	0.83913657682093	0.836366409109394
chr10:73475322-73475822	ANXA7	0.382010388264582	6.84310422781481e-18	0.482383078111168	0.836366409109394
chr10:73480080-73480580	ANXA7	0.205847244525769	1.00214951596417e-05	0.451615151343919	0.836366409109394
chr10:73506012-73506512	ANXA7	-0.331097113800084	1.79993409706491e-13	0.452577649695805	0.836366409109394
chr10:73529307-73529807	ANXA7	-0.200868367811726	1.68652804148283e-05	0.859552466519749	0.836366409109394
chr10:73559503-73560003	ANXA7	0.220088204180862	2.09960145527833e-06	0.323621706127216	0.836366409109394
chr10:73562131-73562631	ANXA7	0.316862749067984	2.23782136046242e-12	0.694322954926447	0.836366409109394
chr10:73573079-73573579	ANXA7	0.285181334499279	3.78630093265257e-10	0.330502345030231	0.836366409109394
chr10:73591149-73591649	ANXA7	-0.475021206970686	2.68777279984683e-28	0.830999604452732	0.836366409109394
chr10:73591851-73592351	ANXA7	-0.396632489779626	2.57432266045997e-19	0.938477331374433	0.836366409109394
chr10:73601394-73601894	ANXA7	-0.392575133429474	6.50354800790449e-19	0.878216646889303	0.836366409109394
chr10:73625233-73625733	ANXA7	-0.314021992680704	3.63978193110503e-12	0.847567384302424	0.836366409109394
chr10:73641565-73642065	ANXA7	-0.184107785239543	8.81777711579102e-05	0.611406829782826	0.836366409109394
chr10:73647258-73647758	ANXA7	-0.345253816958482	1.28028343990814e-14	0.956529355257953	0.836366409109394
chr10:73655860-73656360	ANXA7	-0.18701092400876	6.69161466444752e-05	0.255888945395641	0.836366409109394
chr10:73274342-73274842	MSS51	0.284179468031426	4.40732062171808e-10	0.453396997607881	0.259912566083774
chr10:73376779-73377279	MSS51	-0.22033240592259	2.04195163545173e-06	0.643076981032567	0.259912566083774
chr10:73419377-73419877	MSS51	-0.215414570155506	3.55069386802024e-06	0.700293835113296	0.259912566083774
chr10:73433529-73434029	MSS51	0.185074866963574	8.04799223413842e-05	0.326377352093575	0.259912566083774
chr10:73480080-73480580	MSS51	-0.275991928921937	1.48974247245788e-09	0.451615151343919	0.259912566083774
chr10:73517378-73517878	MSS51	-0.182788552679422	9.98006063553125e-05	0.301122600817464	0.259912566083774
chr10:73532025-73532525	MSS51	0.184322770836095	8.64077232921171e-05	0.294857885517319	0.259912566083774
chr10:73538441-73538941	MSS51	0.255033431550954	2.79655431100344e-08	0.513910078921098	0.259912566083774
chr10:73559503-73560003	MSS51	-0.206966308805945	8.89952983544059e-06	0.323621706127216	0.259912566083774
chr10:73641565-73642065	MSS51	0.198955264629077	2.05216843490728e-05	0.611406829782826	0.259912566083774
chr10:73655860-73656360	MSS51	0.18343542056652	9.39327932174863e-05	0.255888945395641	0.259912566083774
chr10:73247063-73247563	PPP3CB	-0.213814504480447	4.23772220241013e-06	0.960488595053776	0.718228954859699
chr10:73251977-73252477	PPP3CB	0.240043675531981	1.94260167807108e-07	0.825211429432484	0.718228954859699
chr10:73252482-73252982	PPP3CB	0.406188103679055	2.7493032957e-20	0.949061046128346	0.718228954859699
chr10:73253125-73253625	PPP3CB	-0.308119679435509	9.83805346420535e-12	0.589484093349155	0.718228954859699
chr10:73261557-73262057	PPP3CB	-0.367304340506409	1.5703245839804e-16	0.250556591512686	0.718228954859699
chr10:73262091-73262591	PPP3CB	-0.545660721761371	1.10394750506493e-38	0.93825695503946	0.718228954859699
chr10:73274342-73274842	PPP3CB	-0.214531435019793	3.9152922245601e-06	0.453396997607881	0.718228954859699
chr10:73278881-73279381	PPP3CB	0.338393171823257	4.69038544441368e-14	0.355489631010906	0.718228954859699
chr10:73339126-73339626	PPP3CB	-0.320231384347764	1.24804698636684e-12	0.468312896724492	0.718228954859699
chr10:73372353-73372853	PPP3CB	-0.185806825839394	7.50755803192219e-05	0.507146220640033	0.718228954859699
chr10:73376779-73377279	PPP3CB	-0.455350014721036	8.14190893936595e-26	0.643076981032567	0.718228954859699
chr10:73381946-73382446	PPP3CB	-0.487920342333192	5.14530376997012e-30	0.329577517846716	0.718228954859699
chr10:73412681-73413181	PPP3CB	-0.238724570179104	2.28912817088674e-07	0.850522687461152	0.718228954859699
chr10:73414513-73415013	PPP3CB	-0.349737318332006	5.38453432518774e-15	0.749253169087039	0.718228954859699
chr10:73419377-73419877	PPP3CB	0.192644537004989	3.86838983425896e-05	0.700293835113296	0.718228954859699
chr10:73439008-73439508	PPP3CB	0.432650052220823	3.7844807779363e-23	0.498393324668965	0.718228954859699
chr10:73439549-73440049	PPP3CB	0.244150609901766	1.15713582937769e-07	0.83913657682093	0.718228954859699
chr10:73475322-73475822	PPP3CB	-0.363185150676955	3.6695112306628e-16	0.482383078111168	0.718228954859699
chr10:73537647-73538147	PPP3CB	-0.37787339673044	1.67958732636583e-17	0.792132376485657	0.718228954859699
chr10:73538441-73538941	PPP3CB	-0.217646603457223	2.76662632835483e-06	0.513910078921098	0.718228954859699
chr10:73553189-73553689	PPP3CB	-0.316162784175451	2.52390137083165e-12	0.294089393682545	0.718228954859699
chr10:73562131-73562631	PPP3CB	-0.253560667614403	3.40245751021628e-08	0.694322954926447	0.718228954859699
chr10:73573079-73573579	PPP3CB	-0.301244443480818	3.04261759447045e-11	0.330502345030231	0.718228954859699
chr10:73576143-73576643	PPP3CB	0.678447080406926	1.12085837346238e-66	0.847648377314422	0.718228954859699
chr10:73577742-73578242	PPP3CB	0.237433068401964	2.68667036125657e-07	0.422489687517658	0.718228954859699
chr10:73584700-73585200	PPP3CB	0.417488820685304	1.77308472785511e-21	0.257263943041193	0.718228954859699
chr10:73586601-73587101	PPP3CB	0.526193387920654	1.42971905875605e-35	0.430315872746793	0.718228954859699
chr10:73591851-73592351	PPP3CB	-0.230602506563478	6.16079678284024e-07	0.938477331374433	0.718228954859699
chr10:73601394-73601894	PPP3CB	-0.191449468116554	4.35128587425625e-05	0.878216646889303	0.718228954859699
chr10:73616528-73617028	PPP3CB	-0.242776460515585	1.37773430031998e-07	0.378113051176282	0.718228954859699
chr10:73625766-73626266	PPP3CB	0.320309661690491	1.23109319889603e-12	0.968022828728033	0.718228954859699
chr10:73634410-73634910	PPP3CB	0.330636960903411	1.95702318419182e-13	0.403151193234258	0.718228954859699
chr10:73650436-73650936	PPP3CB	0.668055710672489	5.90254726829368e-64	0.8809760599725	0.718228954859699
chr10:73653735-73654235	PPP3CB	-0.266067931650183	6.17328915327911e-09	0.684309958373359	0.718228954859699
chr10:73655132-73655632	PPP3CB	-0.190030358585508	4.99856743991095e-05	0.291968506903242	0.718228954859699
chr10:73660782-73661282	PPP3CB	0.678428037795487	1.13397346766818e-66	0.834237441374244	0.718228954859699
chr10:73663639-73664139	PPP3CB	-0.208173974168908	7.82252144339925e-06	0.496750861727977	0.718228954859699
chr10:73666337-73666837	PPP3CB	0.556443791170221	1.69349438323521e-40	0.66431410220188	0.718228954859699
chr10:73666907-73667407	PPP3CB	0.324381819745483	6.01382648895379e-13	0.275380007910945	0.718228954859699
chr10:73676770-73677270	PPP3CB	-0.221142058535156	1.86169114790621e-06	0.297246237592059	0.718228954859699
chr10:73686566-73687066	PPP3CB	-0.440236825461898	5.11690737284861e-24	0.580625718106647	0.718228954859699
chr10:73689312-73689812	PPP3CB	-0.205060588069884	1.08905944780568e-05	0.661434141379895	0.718228954859699
chr10:73690160-73690660	PPP3CB	-0.551405866198269	1.21500843108394e-39	0.979071782411332	0.718228954859699
chr10:73701328-73701828	PPP3CB	-0.366197098177697	1.97521708042133e-16	0.619310240907122	0.718228954859699
chr10:73707641-73708141	PPP3CB	0.587662747296799	3.80585848002976e-46	0.891793335970315	0.718228954859699
chr10:73714429-73714929	PPP3CB	-0.476368518730977	1.7921243177495e-28	0.642783145919271	0.718228954859699
chr10:73715004-73715504	PPP3CB	-0.500657427993535	8.72562326015675e-32	0.873085833757134	0.718228954859699
chr10:73715920-73716420	PPP3CB	-0.342264153951208	2.26296266547211e-14	0.354800248629711	0.718228954859699
chr10:73720486-73720986	PPP3CB	0.483111667639971	2.29286715672026e-29	0.799617637641031	0.718228954859699
chr10:73723806-73724306	PPP3CB	-0.196559617050742	2.61652690867151e-05	0.513377031888644	0.718228954859699
chr10:73729724-73730224	PPP3CB	0.490000856105632	2.67648641205709e-30	0.887333069635155	0.718228954859699
chr10:73744078-73744578	PPP3CB	0.319770157695846	1.35257584975372e-12	0.96339492569362	0.718228954859699
chr10:73247063-73247563	PPP3CB-AS1	-0.237126319487455	2.79023692471626e-07	0.960488595053776	0.368798291988613
chr10:73262091-73262591	PPP3CB-AS1	0.289530950376271	1.94363425056045e-10	0.93825695503946	0.368798291988613
chr10:73274342-73274842	PPP3CB-AS1	-0.256052970258556	2.43956826016092e-08	0.453396997607881	0.368798291988613
chr10:73278881-73279381	PPP3CB-AS1	0.21192124596368	5.21615691239112e-06	0.355489631010906	0.368798291988613
chr10:73339126-73339626	PPP3CB-AS1	0.259563765556998	1.51716308448716e-08	0.468312896724492	0.368798291988613
chr10:73344213-73344713	PPP3CB-AS1	-0.194042776484217	3.36730979642803e-05	0.297694524495677	0.368798291988613
chr10:73372353-73372853	PPP3CB-AS1	-0.187667925469552	6.28248930633915e-05	0.507146220640033	0.368798291988613
chr10:73376779-73377279	PPP3CB-AS1	0.352130297956587	3.36989041692555e-15	0.643076981032567	0.368798291988613
chr10:73397996-73398496	PPP3CB-AS1	-0.346362656532566	1.03491476291095e-14	0.569026765365128	0.368798291988613
chr10:73414513-73415013	PPP3CB-AS1	-0.282531575300421	5.65042987529527e-10	0.749253169087039	0.368798291988613
chr10:73419377-73419877	PPP3CB-AS1	0.200808536313577	1.69700535731343e-05	0.700293835113296	0.368798291988613
chr10:73433529-73434029	PPP3CB-AS1	-0.219442938910482	2.25918952626009e-06	0.326377352093575	0.368798291988613
chr10:73439008-73439508	PPP3CB-AS1	0.330623882809562	1.96166117307757e-13	0.498393324668965	0.368798291988613
chr10:73439549-73440049	PPP3CB-AS1	0.319155504670583	1.50523095884782e-12	0.83913657682093	0.368798291988613
chr10:73475322-73475822	PPP3CB-AS1	0.242340843415907	1.45568865723203e-07	0.482383078111168	0.368798291988613
chr10:73480080-73480580	PPP3CB-AS1	0.21999865934276	2.12109618367935e-06	0.451615151343919	0.368798291988613
chr10:73495731-73496231	PPP3CB-AS1	0.197854206160133	2.29548625514346e-05	0.957800757190484	0.368798291988613
chr10:73506012-73506512	PPP3CB-AS1	-0.421772091756459	6.10177683617651e-22	0.452577649695805	0.368798291988613
chr10:73532025-73532525	PPP3CB-AS1	-0.242931547556782	1.35094710573188e-07	0.294857885517319	0.368798291988613
chr10:73538441-73538941	PPP3CB-AS1	-0.282872245442752	5.36783662855912e-10	0.513910078921098	0.368798291988613
chr10:73573079-73573579	PPP3CB-AS1	0.219049528523483	2.36216217732634e-06	0.330502345030231	0.368798291988613
chr10:73576143-73576643	PPP3CB-AS1	0.410559286296821	9.64545810844356e-21	0.847648377314422	0.368798291988613
chr10:73586601-73587101	PPP3CB-AS1	0.365950498826449	2.07865085967235e-16	0.430315872746793	0.368798291988613
chr10:73591149-73591649	PPP3CB-AS1	-0.421210708930656	7.02385433191294e-22	0.830999604452732	0.368798291988613
chr10:73591851-73592351	PPP3CB-AS1	-0.50427836651389	2.64989696463237e-32	0.938477331374433	0.368798291988613
chr10:73601394-73601894	PPP3CB-AS1	-0.474558964662935	3.08704324486505e-28	0.878216646889303	0.368798291988613
chr10:73625233-73625733	PPP3CB-AS1	-0.318458785070711	1.69842173490697e-12	0.847567384302424	0.368798291988613
chr10:73634410-73634910	PPP3CB-AS1	0.199103000867849	2.02150005118845e-05	0.403151193234258	0.368798291988613
chr10:73641565-73642065	PPP3CB-AS1	-0.271505152328489	2.85430563618505e-09	0.611406829782826	0.368798291988613
chr10:73647258-73647758	PPP3CB-AS1	-0.459669032252309	2.39852465655608e-26	0.956529355257953	0.368798291988613
chr10:73649360-73649860	PPP3CB-AS1	0.253579069340374	3.39408508086817e-08	0.462475749185361	0.368798291988613
chr10:73650436-73650936	PPP3CB-AS1	0.29983754175447	3.81999554298030e-11	0.8809760599725	0.368798291988613
chr10:73660782-73661282	PPP3CB-AS1	0.28818000261683	2.39386948241371e-10	0.834237441374244	0.368798291988613
chr10:73666337-73666837	PPP3CB-AS1	0.313792155311876	3.78501695341213e-12	0.66431410220188	0.368798291988613
chr10:73676770-73677270	PPP3CB-AS1	0.268491968174872	4.38535715513269e-09	0.297246237592059	0.368798291988613
chr10:73686566-73687066	PPP3CB-AS1	0.26454880368997	7.63301653193568e-09	0.580625718106647	0.368798291988613
chr10:73688791-73689291	PPP3CB-AS1	-0.275604614945745	1.5763929056782e-09	0.612947580569211	0.368798291988613
chr10:73689312-73689812	PPP3CB-AS1	-0.314107469961411	3.58707136800358e-12	0.661434141379895	0.368798291988613
chr10:73690160-73690660	PPP3CB-AS1	-0.206350572450243	9.50095089507731e-06	0.979071782411332	0.368798291988613
chr10:73697381-73697881	PPP3CB-AS1	-0.191309652595181	4.41161924239887e-05	0.366766495262851	0.368798291988613
chr10:73707641-73708141	PPP3CB-AS1	0.250180766530253	5.31213204635209e-08	0.891793335970315	0.368798291988613
chr10:73715004-73715504	PPP3CB-AS1	-0.200216860067805	1.8035334934021e-05	0.873085833757134	0.368798291988613
chr10:73715920-73716420	PPP3CB-AS1	0.256053757871679	2.43931441413296e-08	0.354800248629711	0.368798291988613
chr10:73720486-73720986	PPP3CB-AS1	0.31186470858285	5.24831226655439e-12	0.799617637641031	0.368798291988613
chr10:73729724-73730224	PPP3CB-AS1	0.258427196055573	1.77084940182453e-08	0.887333069635155	0.368798291988613
chr10:73732934-73733434	PPP3CB-AS1	-0.472091527989204	6.44750616648432e-28	0.892156862745098	0.368798291988613
chr10:73734279-73734779	PPP3CB-AS1	-0.395189399648766	3.58432387768393e-19	0.68862519071029	0.368798291988613
chr10:73376779-73377279	USP54	-0.25024039279	5.2708338988052e-08	0.643076981032567	0.469448962993087
chr10:73381946-73382446	USP54	-0.210804139565863	5.89043408818424e-06	0.329577517846716	0.469448962993087
chr10:73397996-73398496	USP54	0.428700542630719	1.05043909952547e-22	0.569026765365128	0.469448962993087
chr10:73412681-73413181	USP54	-0.351996281753622	3.460002932987e-15	0.850522687461152	0.469448962993087
chr10:73413849-73414349	USP54	0.209933345375391	6.47272244593893e-06	0.95162645269443	0.469448962993087
chr10:73414513-73415013	USP54	0.20768291529051	8.24506245323616e-06	0.749253169087039	0.469448962993087
chr10:73419377-73419877	USP54	-0.274519404918522	1.8466484788395e-09	0.700293835113296	0.469448962993087
chr10:73439008-73439508	USP54	-0.251790059990799	4.30029963675835e-08	0.498393324668965	0.469448962993087
chr10:73439549-73440049	USP54	-0.424708329970984	2.90990075453812e-22	0.83913657682093	0.469448962993087
chr10:73475322-73475822	USP54	-0.211572632470475	5.41815768467263e-06	0.482383078111168	0.469448962993087
chr10:73495102-73495602	USP54	-0.229199473702236	7.28157577126892e-07	0.874826241735887	0.469448962993087
chr10:73506012-73506512	USP54	0.49490250592625	5.62419654365514e-31	0.452577649695805	0.469448962993087
chr10:73529307-73529807	USP54	0.265165891400497	7.0037329448012e-09	0.859552466519749	0.469448962993087
chr10:73591149-73591649	USP54	0.653287016935851	2.85154290641692e-60	0.830999604452732	0.469448962993087
chr10:73591851-73592351	USP54	0.718904524153223	1.90788465168638e-78	0.938477331374433	0.469448962993087
chr10:73601394-73601894	USP54	0.641734207887016	1.56421623382177e-57	0.878216646889303	0.469448962993087
chr10:73625233-73625733	USP54	0.379107661698906	1.28654041298821e-17	0.847567384302424	0.469448962993087
chr10:73641565-73642065	USP54	0.223686298694381	1.38952514625031e-06	0.611406829782826	0.469448962993087
chr10:73647258-73647758	USP54	0.533616296944219	9.82590550781955e-37	0.956529355257953	0.469448962993087
chr10:73649360-73649860	USP54	-0.21836819457761	2.55105941573162e-06	0.462475749185361	0.469448962993087
chr10:73650436-73650936	USP54	-0.3237399148596	6.73775636730909e-13	0.8809760599725	0.469448962993087
chr10:73660782-73661282	USP54	-0.239926983084476	1.97107641939677e-07	0.834237441374244	0.469448962993087
chr10:73666337-73666837	USP54	-0.2082800077898	7.73454112846796e-06	0.66431410220188	0.469448962993087
chr10:73676770-73677270	USP54	-0.221453766115135	1.79646002548319e-06	0.297246237592059	0.469448962993087
chr10:73686566-73687066	USP54	-0.227705034932429	8.68986099821541e-07	0.580625718106647	0.469448962993087
chr10:73701328-73701828	USP54	-0.183289248227068	9.52292638258552e-05	0.619310240907122	0.469448962993087
chr10:73707641-73708141	USP54	-0.315787943152156	2.69138867455859e-12	0.891793335970315	0.469448962993087
chr10:73720486-73720986	USP54	-0.277938000931314	1.11948774962431e-09	0.799617637641031	0.469448962993087
chr10:73729724-73730224	USP54	-0.284149105516206	4.42760484634625e-10	0.887333069635155	0.469448962993087
chr10:73732934-73733434	USP54	0.411782431100864	7.17407936880419e-21	0.892156862745098	0.469448962993087
chr10:73734279-73734779	USP54	0.404643509651813	3.96619700993562e-20	0.68862519071029	0.469448962993087
chr10:73744078-73744578	USP54	0.205639574382313	1.02446389976983e-05	0.96339492569362	0.469448962993087
chr10:73759484-73759984	USP54	0.539154370600944	1.27573605321916e-37	0.6278408769848	0.469448962993087
chr10:73762834-73763334	USP54	-0.187072432345066	6.65240181708701e-05	0.519421370853817	0.469448962993087
chr10:73768899-73769399	USP54	0.434067577609538	2.61398908830147e-23	0.663963760336027	0.469448962993087
chr10:73772275-73772775	USP54	-0.251152362451711	4.67660454973444e-08	0.988318170688064	0.469448962993087
chr10:73778176-73778676	USP54	-0.199384517552269	1.96411478983601e-05	0.502149140155582	0.469448962993087
chr10:73804046-73804546	USP54	-0.202860383592544	1.37166576797852e-05	0.335554048708821	0.469448962993087
chr10:73815095-73815595	USP54	0.379357196197441	1.21885699087372e-17	0.791213199977397	0.469448962993087
chr10:73818373-73818873	USP54	0.196164676641072	2.72268654383342e-05	0.70767550055565	0.469448962993087
chr10:73837016-73837516	USP54	-0.212091365798659	5.12009769135017e-06	0.664587218172572	0.469448962993087
chr10:73838785-73839285	USP54	-0.291318011713112	1.47280254238524e-10	0.731427172213746	0.469448962993087
chr10:73841456-73841956	USP54	-0.379103733434009	1.28764065557134e-17	0.692844361567874	0.469448962993087
chr10:73850820-73851320	USP54	0.250358033597429	5.19034502150004e-08	0.443146672694054	0.469448962993087
chr10:73857365-73857865	USP54	-0.208856442377207	7.26949198772538e-06	0.716710930289503	0.469448962993087
chr10:73857986-73858486	USP54	-0.199498904639814	1.94125321215217e-05	0.546239475617336	0.469448962993087
chr10:73867065-73867565	USP54	0.427790018791812	1.32676991416534e-22	0.536895142302839	0.469448962993087
chr10:73873678-73874178	USP54	0.216817532104095	3.03638431175729e-06	0.676626923584035	0.469448962993087
chr10:73874807-73875307	USP54	0.343070622217358	1.9419050575358e-14	0.86397317812812	0.469448962993087
chr10:73397996-73398496	MYOZ1	0.483583177247302	1.9830672320729e-29	0.569026765365128	0.292293615290769
chr10:73412681-73413181	MYOZ1	-0.29735713083421	5.68545476126541e-11	0.850522687461152	0.292293615290769
chr10:73413849-73414349	MYOZ1	0.259954408491869	1.43840280643808e-08	0.95162645269443	0.292293615290769
chr10:73419377-73419877	MYOZ1	-0.197771487970137	2.31487125779742e-05	0.700293835113296	0.292293615290769
chr10:73439008-73439508	MYOZ1	-0.264761102773925	7.41009608049927e-09	0.498393324668965	0.292293615290769
chr10:73439549-73440049	MYOZ1	-0.410764511690952	9.1785104642484e-21	0.83913657682093	0.292293615290769
chr10:73495102-73495602	MYOZ1	-0.23326237948493	4.47416861697977e-07	0.874826241735887	0.292293615290769
chr10:73506012-73506512	MYOZ1	0.557655366306102	1.04942806943105e-40	0.452577649695805	0.292293615290769
chr10:73529307-73529807	MYOZ1	0.289397297764747	1.98431213029335e-10	0.859552466519749	0.292293615290769
chr10:73591149-73591649	MYOZ1	0.656986022978215	3.56850366402124e-61	0.830999604452732	0.292293615290769
chr10:73591851-73592351	MYOZ1	0.734070435471959	2.05790579271444e-83	0.938477331374433	0.292293615290769
chr10:73601394-73601894	MYOZ1	0.659756523952051	7.36496708305566e-62	0.878216646889303	0.292293615290769
chr10:73625233-73625733	MYOZ1	0.388240691009684	1.72552842611418e-18	0.847567384302424	0.292293615290769
chr10:73641565-73642065	MYOZ1	0.205613561124253	1.02729953690517e-05	0.611406829782826	0.292293615290769
chr10:73644079-73644579	MYOZ1	0.245925862587711	9.22037443735822e-08	0.851551110357688	0.292293615290769
chr10:73647258-73647758	MYOZ1	0.559707769342065	4.63849420556249e-41	0.956529355257953	0.292293615290769
chr10:73649360-73649860	MYOZ1	-0.191871467293045	4.17455326463671e-05	0.462475749185361	0.292293615290769
chr10:73650436-73650936	MYOZ1	-0.327444978404276	3.48180577508742e-13	0.8809760599725	0.292293615290769
chr10:73660782-73661282	MYOZ1	-0.243216625066166	1.3030854257874e-07	0.834237441374244	0.292293615290769
chr10:73666337-73666837	MYOZ1	-0.241955765316994	1.52815593894287e-07	0.66431410220188	0.292293615290769
chr10:73707641-73708141	MYOZ1	-0.334617538033871	9.45071938095299e-14	0.891793335970315	0.292293615290769
chr10:73720486-73720986	MYOZ1	-0.282325916004891	5.82772926091035e-10	0.799617637641031	0.292293615290769
chr10:73729724-73730224	MYOZ1	-0.266483981686393	5.82259257541294e-09	0.887333069635155	0.292293615290769
chr10:73732934-73733434	MYOZ1	0.453373611044243	1.41572244141776e-25	0.892156862745098	0.292293615290769
chr10:73734279-73734779	MYOZ1	0.46478448610843	5.50634551926264e-27	0.68862519071029	0.292293615290769
chr10:73744078-73744578	MYOZ1	0.282938823229654	5.31459001363439e-10	0.96339492569362	0.292293615290769
chr10:73759484-73759984	MYOZ1	0.583285290463886	2.56682287566327e-45	0.6278408769848	0.292293615290769
chr10:73768899-73769399	MYOZ1	0.497353217463008	2.55315232803525e-31	0.663963760336027	0.292293615290769
chr10:73772275-73772775	MYOZ1	-0.239645486640591	2.04151702331952e-07	0.988318170688064	0.292293615290769
chr10:73778176-73778676	MYOZ1	-0.23275992173974	4.75418867622219e-07	0.502149140155582	0.292293615290769
chr10:73815095-73815595	MYOZ1	0.362271517077832	4.42090349255935e-16	0.791213199977397	0.292293615290769
chr10:73819347-73819847	MYOZ1	0.309344057988414	8.01910493588649e-12	0.533229737620312	0.292293615290769
chr10:73837016-73837516	MYOZ1	-0.215703135665911	3.43863508012266e-06	0.664587218172572	0.292293615290769
chr10:73838785-73839285	MYOZ1	-0.318219171716266	1.77031792488219e-12	0.731427172213746	0.292293615290769
chr10:73841456-73841956	MYOZ1	-0.339800807608029	3.60267428801733e-14	0.692844361567874	0.292293615290769
chr10:73850820-73851320	MYOZ1	0.296842679509547	6.17142048042083e-11	0.443146672694054	0.292293615290769
chr10:73857986-73858486	MYOZ1	-0.18702562378069	6.68230018314015e-05	0.546239475617336	0.292293615290769
chr10:73867065-73867565	MYOZ1	0.455075043181084	8.79588906542019e-26	0.536895142302839	0.292293615290769
chr10:73873678-73874178	MYOZ1	0.259150349511569	1.60502915637702e-08	0.676626923584035	0.292293615290769
chr10:73874807-73875307	MYOZ1	0.339209989702631	4.02502842044005e-14	0.86397317812812	0.292293615290769
chr10:73876930-73877430	MYOZ1	-0.253878466805565	3.26194043972653e-08	0.686172797649319	0.292293615290769
chr10:73881159-73881659	MYOZ1	-0.207534619597966	8.37664572396103e-06	0.568015294494359	0.292293615290769
chr10:73887260-73887760	MYOZ1	-0.235007586303935	3.61853583920461e-07	0.916871032755081	0.292293615290769
chr10:73538441-73538941	AGAP5	0.196076906428545	2.74686254937336e-05	0.513910078921098	0.272468483123221
chr10:73650436-73650936	AGAP5	0.193358108884059	3.60464878413332e-05	0.8809760599725	0.272468483123221
chr10:73660782-73661282	AGAP5	0.230265407223127	6.41383559963981e-07	0.834237441374244	0.272468483123221
chr10:73662701-73663201	AGAP5	0.288155335067759	2.4029346669775e-10	0.475152097342299	0.272468483123221
chr10:73686566-73687066	AGAP5	-0.194730215678332	3.14440667627633e-05	0.580625718106647	0.272468483123221
chr10:73688791-73689291	AGAP5	0.326755876687747	3.93958378007484e-13	0.612947580569211	0.272468483123221
chr10:73689312-73689812	AGAP5	0.289822098435866	1.85785140211528e-10	0.661434141379895	0.272468483123221
chr10:73714429-73714929	AGAP5	-0.223154905266764	1.47742235585621e-06	0.642783145919271	0.272468483123221
chr10:73732934-73733434	AGAP5	0.247556804415004	7.47315028536044e-08	0.892156862745098	0.272468483123221
chr10:73734279-73734779	AGAP5	0.21137579560259	5.53551953497004e-06	0.68862519071029	0.272468483123221
chr10:73768899-73769399	AGAP5	-0.204216529589267	1.19029551630028e-05	0.663963760336027	0.272468483123221
chr10:73785953-73786453	AGAP5	0.352749385626959	2.98338437124329e-15	0.93504360437739	0.272468483123221
chr10:73855331-73855831	AGAP5	-0.193018139651674	3.72814238261499e-05	0.342351811041419	0.272468483123221
chr10:73857986-73858486	AGAP5	0.193115958945331	3.69208852479808e-05	0.546239475617336	0.272468483123221
chr10:73859775-73860275	AGAP5	0.192418214680932	3.9557234909981e-05	0.381414929084026	0.272468483123221
chr10:73867065-73867565	AGAP5	-0.222809215660312	1.53752217490456e-06	0.536895142302839	0.272468483123221
chr10:73894519-73895019	AGAP5	0.194412532804143	3.24570135073835e-05	0.885048313273436	0.272468483123221
chr10:73905208-73905708	AGAP5	-0.239161604925736	2.16815583102153e-07	0.864302800851368	0.272468483123221
chr10:73906613-73907113	AGAP5	0.252026864526157	4.16841740724866e-08	0.997971407583206	0.272468483123221
chr10:73918363-73918863	AGAP5	0.194470852969787	3.22690846745426e-05	0.446113277203292	0.272468483123221
chr10:73941151-73941651	AGAP5	0.201979643173899	1.50314373179225e-05	0.647158652125596	0.272468483123221
chr10:73965961-73966461	AGAP5	-0.185599003444209	7.65790492125953e-05	0.986419543802151	0.272468483123221
chr10:73966937-73967437	AGAP5	-0.246181701769984	8.92205146148695e-08	0.954862406057524	0.272468483123221
chr10:73979354-73979854	AGAP5	-0.243182236558983	1.30879706344366e-07	0.57103087152248	0.272468483123221
chr10:73591149-73591649	SEC24C	-0.277158953188711	1.25550856438924e-09	0.830999604452732	0.504930866205775
chr10:73591851-73592351	SEC24C	-0.30175928491881	2.79814369644666e-11	0.938477331374433	0.504930866205775
chr10:73601394-73601894	SEC24C	-0.254448448628076	3.02368374054287e-08	0.878216646889303	0.504930866205775
chr10:73660782-73661282	SEC24C	0.211965688787953	5.19094096195719e-06	0.834237441374244	0.504930866205775
chr10:73707641-73708141	SEC24C	0.265221248642273	6.94961297598303e-09	0.891793335970315	0.504930866205775
chr10:73715920-73716420	SEC24C	-0.186484320047688	7.03791016792817e-05	0.354800248629711	0.504930866205775
chr10:73720486-73720986	SEC24C	0.190457580393357	4.79505577105206e-05	0.799617637641031	0.504930866205775
chr10:73759484-73759984	SEC24C	-0.348888921296183	6.35007641526522e-15	0.6278408769848	0.504930866205775
chr10:73768899-73769399	SEC24C	-0.201454864663565	1.5871209024957e-05	0.663963760336027	0.504930866205775
chr10:73785953-73786453	SEC24C	0.191795291909842	4.20583515310513e-05	0.93504360437739	0.504930866205775
chr10:73894519-73895019	SEC24C	0.267035701408266	5.38780694300254e-09	0.885048313273436	0.504930866205775
chr10:73905208-73905708	SEC24C	-0.296467528707848	6.55047809922014e-11	0.864302800851368	0.504930866205775
chr10:73908988-73909488	SEC24C	0.247642285336416	7.39104586215806e-08	0.998856680039931	0.504930866205775
chr10:73914152-73914652	SEC24C	-0.192566596806825	3.89825092208209e-05	0.720785067148858	0.504930866205775
chr10:73923926-73924426	SEC24C	-0.339074971125786	4.12807709763265e-14	0.621900133732648	0.504930866205775
chr10:73950555-73951055	SEC24C	-0.219034832457315	2.36616085469753e-06	0.54829443785199	0.504930866205775
chr10:73953656-73954156	SEC24C	0.20766778721594	8.25838500474016e-06	0.675783089412518	0.504930866205775
chr10:73957291-73957791	SEC24C	-0.226674089463822	9.81043938376722e-07	0.738047880055	0.504930866205775
chr10:73965961-73966461	SEC24C	-0.190314192437525	4.86252774370603e-05	0.986419543802151	0.504930866205775
chr10:73966937-73967437	SEC24C	-0.471909842159007	6.80523946405347e-28	0.954862406057524	0.504930866205775
chr10:73532025-73532525	FUT11	-0.382915054070432	5.61315443404753e-18	0.294857885517319	0.612393249288329
chr10:73537647-73538147	FUT11	-0.538266704037671	1.7744652353276e-37	0.792132376485657	0.612393249288329
chr10:73538441-73538941	FUT11	-0.427185591825245	1.54878442487104e-22	0.513910078921098	0.612393249288329
chr10:73576143-73576643	FUT11	0.540846544653041	6.78801473358073e-38	0.847648377314422	0.612393249288329
chr10:73584700-73585200	FUT11	0.288369992625706	2.32498071214824e-10	0.257263943041193	0.612393249288329
chr10:73586601-73587101	FUT11	0.440857829766267	4.33460654097355e-24	0.430315872746793	0.612393249288329
chr10:73591149-73591649	FUT11	-0.20169539300552	1.54803124407384e-05	0.830999604452732	0.612393249288329
chr10:73591851-73592351	FUT11	-0.474024215875619	3.62263366648503e-28	0.938477331374433	0.612393249288329
chr10:73601394-73601894	FUT11	-0.421614402074853	6.34785898882428e-22	0.878216646889303	0.612393249288329
chr10:73625766-73626266	FUT11	0.326092162761606	4.43592594852887e-13	0.968022828728033	0.612393249288329
chr10:73634410-73634910	FUT11	0.230960622817902	5.90252408658341e-07	0.403151193234258	0.612393249288329
chr10:73641565-73642065	FUT11	-0.218014913955587	2.65456648052747e-06	0.611406829782826	0.612393249288329
chr10:73647258-73647758	FUT11	-0.486928401333531	7.01829085501672e-30	0.956529355257953	0.612393249288329
chr10:73649360-73649860	FUT11	0.231817769215823	5.32559440972665e-07	0.462475749185361	0.612393249288329
chr10:73650436-73650936	FUT11	0.551155899445601	1.33905556280835e-39	0.8809760599725	0.612393249288329
chr10:73653735-73654235	FUT11	-0.3196298034536	1.38602940139749e-12	0.684309958373359	0.612393249288329
chr10:73660782-73661282	FUT11	0.62497414945429	9.23458636144946e-54	0.834237441374244	0.612393249288329
chr10:73666337-73666837	FUT11	0.373408062573025	4.36310327574374e-17	0.66431410220188	0.612393249288329
chr10:73666907-73667407	FUT11	0.233416092604524	4.39169004578758e-07	0.275380007910945	0.612393249288329
chr10:73688791-73689291	FUT11	-0.40109499482945	9.1410907212863e-20	0.612947580569211	0.612393249288329
chr10:73689312-73689812	FUT11	-0.466339317837074	3.50519614833739e-27	0.661434141379895	0.612393249288329
chr10:73690160-73690660	FUT11	-0.668631814888691	4.20061972044174e-64	0.979071782411332	0.612393249288329
chr10:73697381-73697881	FUT11	-0.274548464891929	1.83881425490373e-09	0.366766495262851	0.612393249288329
chr10:73707641-73708141	FUT11	0.68534874446281	1.51181638429469e-68	0.891793335970315	0.612393249288329
chr10:73714429-73714929	FUT11	-0.313283591244644	4.12655428088836e-12	0.642783145919271	0.612393249288329
chr10:73715004-73715504	FUT11	-0.623003118896188	2.47749336360846e-53	0.873085833757134	0.612393249288329
chr10:73720486-73720986	FUT11	0.659692172854765	7.64219672840381e-62	0.799617637641031	0.612393249288329
chr10:73729724-73730224	FUT11	0.488149446502982	4.78921488554822e-30	0.887333069635155	0.612393249288329
chr10:73732934-73733434	FUT11	-0.502716742560078	4.43941327640514e-32	0.892156862745098	0.612393249288329
chr10:73734279-73734779	FUT11	-0.43311726945263	3.35059348914933e-23	0.68862519071029	0.612393249288329
chr10:73744078-73744578	FUT11	0.288695123870502	2.21142026164245e-10	0.96339492569362	0.612393249288329
chr10:73759484-73759984	FUT11	-0.365880083426531	2.10907102912052e-16	0.6278408769848	0.612393249288329
chr10:73762834-73763334	FUT11	0.276737398330488	1.33578440913638e-09	0.519421370853817	0.612393249288329
chr10:73768899-73769399	FUT11	-0.269415894359948	3.84647396709998e-09	0.663963760336027	0.612393249288329
chr10:73771766-73772266	FUT11	0.310818219475334	6.26129475918277e-12	0.844772183609275	0.612393249288329
chr10:73772275-73772775	FUT11	0.676587839784262	3.51167436221315e-66	0.988318170688064	0.612393249288329
chr10:73778176-73778676	FUT11	0.333144936334302	1.23886975993866e-13	0.502149140155582	0.612393249288329
chr10:73781767-73782267	FUT11	0.406137328937365	2.78272742332492e-20	0.940353355559323	0.612393249288329
chr10:73785052-73785552	FUT11	0.408528340632658	1.57216926680911e-20	0.958751954191859	0.612393249288329
chr10:73785953-73786453	FUT11	-0.421936799281262	5.85503688339537e-22	0.93504360437739	0.612393249288329
chr10:73792609-73793109	FUT11	-0.300757012682335	3.29266966188078e-11	0.340455067713925	0.612393249288329
chr10:73811125-73811625	FUT11	0.196413537797192	2.65527642294083e-05	0.918421201333559	0.612393249288329
chr10:73811687-73812187	FUT11	0.35380580665229	2.42189234301421e-15	0.986703961123354	0.612393249288329
chr10:73815095-73815595	FUT11	-0.3947590143295	3.95530091383998e-19	0.791213199977397	0.612393249288329
chr10:73818373-73818873	FUT11	-0.373155036209872	4.60375719219151e-17	0.70767550055565	0.612393249288329
chr10:73837016-73837516	FUT11	0.434324931300462	2.44362280269362e-23	0.664587218172572	0.612393249288329
chr10:73841456-73841956	FUT11	0.445268950078118	1.31943036372601e-24	0.692844361567874	0.612393249288329
chr10:73857365-73857865	FUT11	0.447676182412043	6.84343514016736e-25	0.716710930289503	0.612393249288329
chr10:73857986-73858486	FUT11	0.319902514364125	1.32173598028668e-12	0.546239475617336	0.612393249288329
chr10:73865687-73866187	FUT11	-0.470546153806504	1.01923687752167e-27	0.737177676065623	0.612393249288329
chr10:73872328-73872828	FUT11	0.212258394977849	5.02738321343122e-06	0.532649601627394	0.612393249288329
chr10:73874299-73874799	FUT11	0.259828851539441	1.46322273192868e-08	0.947437418771543	0.612393249288329
chr10:73874807-73875307	FUT11	-0.319343768769445	1.45667171483489e-12	0.86397317812812	0.612393249288329
chr10:73876163-73876663	FUT11	-0.437392431535072	1.08991736570701e-23	0.650711043303008	0.612393249288329
chr10:73876930-73877430	FUT11	0.407426242692238	2.04636755175308e-20	0.686172797649319	0.612393249288329
chr10:73881159-73881659	FUT11	0.235961018474283	3.22015061621881e-07	0.568015294494359	0.612393249288329
chr10:73887260-73887760	FUT11	0.536562417503468	3.33330311954098e-37	0.916871032755081	0.612393249288329
chr10:73889007-73889507	FUT11	-0.306272188886469	1.33655984265689e-11	0.828153547682281	0.612393249288329
chr10:73892608-73893108	FUT11	0.297668483827994	5.40976370713936e-11	0.758970446968413	0.612393249288329
chr10:73893354-73893854	FUT11	-0.366651402810885	1.79810507685588e-16	0.588455670452619	0.612393249288329
chr10:73894519-73895019	FUT11	0.573041777016905	2.00388448011371e-43	0.885048313273436	0.612393249288329
chr10:73899323-73899823	FUT11	0.570116761242224	6.76138502369795e-43	0.951293062854344	0.612393249288329
chr10:73905208-73905708	FUT11	-0.456436909171558	5.99494164440743e-26	0.864302800851368	0.612393249288329
chr10:73906613-73907113	FUT11	0.586497947190101	6.34248705832703e-46	0.997971407583206	0.612393249288329
chr10:73908988-73909488	FUT11	0.729458172134497	7.2285109026892e-82	0.998856680039931	0.612393249288329
chr10:73910856-73911356	FUT11	-0.195688678487616	2.85613986219493e-05	0.927795671582754	0.612393249288329
chr10:73914152-73914652	FUT11	-0.25048428960832	5.10536763723215e-08	0.720785067148858	0.612393249288329
chr10:73916787-73917287	FUT11	0.415693725134807	2.75927578790965e-21	0.5307528582999	0.612393249288329
chr10:73917356-73917856	FUT11	0.360406915605945	6.45728121611474e-16	0.689828784539752	0.612393249288329
chr10:73918363-73918863	FUT11	0.355463950761744	1.74269772450894e-15	0.446113277203292	0.612393249288329
chr10:73932244-73932744	FUT11	-0.492420613753685	1.24285491790038e-30	0.879923150816523	0.612393249288329
chr10:73937526-73938026	FUT11	-0.26485543207145	7.3132163445505e-09	0.474739598048633	0.612393249288329
chr10:73941151-73941651	FUT11	0.310775237614978	6.30667788736635e-12	0.647158652125596	0.612393249288329
chr10:73953656-73954156	FUT11	0.389910346539901	1.1870673653874e-18	0.675783089412518	0.612393249288329
chr10:73956519-73957019	FUT11	0.342092273488581	2.33783668675464e-14	0.74982953796312	0.612393249288329
chr10:73959740-73960240	FUT11	0.320359805752418	1.22034245471496e-12	0.452193403778418	0.612393249288329
chr10:73965961-73966461	FUT11	0.442715767550671	2.63156310274757e-24	0.986419543802151	0.612393249288329
chr10:73967893-73968393	FUT11	-0.224429850424746	1.27480506985688e-06	0.67983462357085	0.612393249288329
chr10:73978589-73979089	FUT11	-0.365377586757192	2.33974539232897e-16	0.314158708632348	0.612393249288329
chr10:73979354-73979854	FUT11	-0.258772124742709	1.68974732764695e-08	0.57103087152248	0.612393249288329
chr10:73991748-73992248	FUT11	-0.282924155617161	5.32614264232928e-10	0.847358309317964	0.612393249288329
chr10:73997623-73998123	FUT11	0.242596425445614	1.40940311400442e-07	0.988182554481927	0.612393249288329
chr10:73999016-73999516	FUT11	0.395789713548134	3.12376385547203e-19	0.950910700495376	0.612393249288329
chr10:74011800-74012300	FUT11	0.295850109205324	7.22560957058532e-11	0.791900698800173	0.612393249288329
chr10:74018320-74018820	FUT11	-0.249859201961574	5.5400137575714e-08	0.480192499670377	0.612393249288329
chr10:74021269-74021769	FUT11	0.622698161266248	2.88463808113785e-53	0.871501761127121	0.612393249288329
chr10:73537647-73538147	CHCHD1	-0.230862544751431	5.97202691772702e-07	0.792132376485657	0.774247661651078
chr10:73538441-73538941	CHCHD1	-0.210249001378711	6.25586214286704e-06	0.513910078921098	0.774247661651078
chr10:73576143-73576643	CHCHD1	-0.225186755392041	1.16728994770298e-06	0.847648377314422	0.774247661651078
chr10:73591149-73591649	CHCHD1	0.225715704355006	1.09746636091958e-06	0.830999604452732	0.774247661651078
chr10:73591851-73592351	CHCHD1	0.257450861805447	2.02087630328855e-08	0.938477331374433	0.774247661651078
chr10:73625766-73626266	CHCHD1	0.220112443210755	2.09385708152901e-06	0.968022828728033	0.774247661651078
chr10:73690160-73690660	CHCHD1	-0.223356087743924	1.44355783475869e-06	0.979071782411332	0.774247661651078
chr10:73715004-73715504	CHCHD1	-0.234057944137489	4.06251153042957e-07	0.873085833757134	0.774247661651078
chr10:73729178-73729678	CHCHD1	0.20082679778998	1.69381126091806e-05	0.677947298035449	0.774247661651078
chr10:73768899-73769399	CHCHD1	0.213659246971999	4.31088540232671e-06	0.663963760336027	0.774247661651078
chr10:73772948-73773448	CHCHD1	0.202851113690297	1.37298500898987e-05	0.901527565877456	0.774247661651078
chr10:73785953-73786453	CHCHD1	-0.205111217078779	1.08329975234982e-05	0.93504360437739	0.774247661651078
chr10:73800151-73800651	CHCHD1	0.21598486277494	3.3324956994768e-06	0.434932474430694	0.774247661651078
chr10:73811125-73811625	CHCHD1	0.272127470725964	2.61062723762187e-09	0.918421201333559	0.774247661651078
chr10:73815095-73815595	CHCHD1	0.195195773973186	3.00106117795379e-05	0.791213199977397	0.774247661651078
chr10:73838785-73839285	CHCHD1	0.274962742791383	1.73100349736832e-09	0.731427172213746	0.774247661651078
chr10:73855331-73855831	CHCHD1	0.367017268494813	1.66696015294124e-16	0.342351811041419	0.774247661651078
chr10:73867065-73867565	CHCHD1	0.19563342472336	2.87199723085758e-05	0.536895142302839	0.774247661651078
chr10:73879573-73880073	CHCHD1	0.246992181929177	8.03836749736633e-08	0.93534497372436	0.774247661651078
chr10:73892608-73893108	CHCHD1	-0.277994661359019	1.11015947235793e-09	0.758970446968413	0.774247661651078
chr10:73893354-73893854	CHCHD1	-0.276493479090969	1.38430673093731e-09	0.588455670452619	0.774247661651078
chr10:73923926-73924426	CHCHD1	0.357306676387829	1.20608311498104e-15	0.621900133732648	0.774247661651078
chr10:73930973-73931473	CHCHD1	0.26856735320656	4.33870337222747e-09	0.405375675726583	0.774247661651078
chr10:73950555-73951055	CHCHD1	0.227882616510436	8.50969285733602e-07	0.54829443785199	0.774247661651078
chr10:73965961-73966461	CHCHD1	0.321568836952443	9.87680129338386e-13	0.986419543802151	0.774247661651078
chr10:73966937-73967437	CHCHD1	0.466451733243279	3.39232600194402e-27	0.954862406057524	0.774247661651078
chr10:73999016-73999516	CHCHD1	0.190530156005797	4.76117649820501e-05	0.950910700495376	0.774247661651078
chr10:74003553-74004053	CHCHD1	0.303770999313921	2.01597493864711e-11	0.569883784445575	0.774247661651078
chr10:74004344-74004844	CHCHD1	0.269201063613574	3.96549681610248e-09	0.70843645815675	0.774247661651078
chr10:74010854-74011354	CHCHD1	0.323353165234128	7.21417807433941e-13	0.456408807519165	0.774247661651078
chr10:74012397-74012897	CHCHD1	0.239574739881703	2.05959170098827e-07	0.390642481776572	0.774247661651078
chr10:73537647-73538147	ZSWIM8	-0.45219933051029	1.96389293082979e-25	0.792132376485657	0.679544530296869
chr10:73538441-73538941	ZSWIM8	-0.358887633862614	8.77779230138604e-16	0.513910078921098	0.679544530296869
chr10:73559503-73560003	ZSWIM8	0.212420015233737	4.93935744040034e-06	0.323621706127216	0.679544530296869
chr10:73576143-73576643	ZSWIM8	0.308820673697389	8.75283514114381e-12	0.847648377314422	0.679544530296869
chr10:73584700-73585200	ZSWIM8	0.209195415867133	7.00943833530158e-06	0.257263943041193	0.679544530296869
chr10:73586601-73587101	ZSWIM8	0.248928549722946	6.25497123695388e-08	0.430315872746793	0.679544530296869
chr10:73591149-73591649	ZSWIM8	-0.219133873027883	2.33971583217036e-06	0.830999604452732	0.679544530296869
chr10:73591851-73592351	ZSWIM8	-0.483233418636837	2.20854874435212e-29	0.938477331374433	0.679544530296869
chr10:73601394-73601894	ZSWIM8	-0.453031352538243	1.55739674949366e-25	0.878216646889303	0.679544530296869
chr10:73625233-73625733	ZSWIM8	-0.193325816581695	3.61621368422236e-05	0.847567384302424	0.679544530296869
chr10:73641565-73642065	ZSWIM8	-0.264070704182122	8.15821804033551e-09	0.611406829782826	0.679544530296869
chr10:73647258-73647758	ZSWIM8	-0.538276586545677	1.76792814124716e-37	0.956529355257953	0.679544530296869
chr10:73649360-73649860	ZSWIM8	0.217369319914687	2.85423983857938e-06	0.462475749185361	0.679544530296869
chr10:73650436-73650936	ZSWIM8	0.516869265258347	3.75359194860641e-34	0.8809760599725	0.679544530296869
chr10:73653735-73654235	ZSWIM8	-0.306853310300958	1.21404031508728e-11	0.684309958373359	0.679544530296869
chr10:73660782-73661282	ZSWIM8	0.579977729251909	1.06647860020783e-44	0.834237441374244	0.679544530296869
chr10:73662701-73663201	ZSWIM8	-0.193914871193368	3.410603234244e-05	0.475152097342299	0.679544530296869
chr10:73666337-73666837	ZSWIM8	0.304374030965755	1.82650946978133e-11	0.66431410220188	0.679544530296869
chr10:73666907-73667407	ZSWIM8	0.208734335518595	7.36570102993751e-06	0.275380007910945	0.679544530296869
chr10:73688791-73689291	ZSWIM8	-0.432644794746089	3.78960957477307e-23	0.612947580569211	0.679544530296869
chr10:73689312-73689812	ZSWIM8	-0.494309113536729	6.80230767005811e-31	0.661434141379895	0.679544530296869
chr10:73690160-73690660	ZSWIM8	-0.562035738866031	1.82479847192285e-41	0.979071782411332	0.679544530296869
chr10:73697381-73697881	ZSWIM8	-0.287566732917523	2.63041279994344e-10	0.366766495262851	0.679544530296869
chr10:73707641-73708141	ZSWIM8	0.522429272787496	5.41518781985302e-35	0.891793335970315	0.679544530296869
chr10:73715004-73715504	ZSWIM8	-0.519870533431402	1.32571813857437e-34	0.873085833757134	0.679544530296869
chr10:73720486-73720986	ZSWIM8	0.606191709950336	8.43291977402584e-50	0.799617637641031	0.679544530296869
chr10:73729724-73730224	ZSWIM8	0.397642064686515	2.03983257496117e-19	0.887333069635155	0.679544530296869
chr10:73732934-73733434	ZSWIM8	-0.554929578455469	3.07358041942902e-40	0.892156862745098	0.679544530296869
chr10:73734279-73734779	ZSWIM8	-0.446694649860517	8.94848047438539e-25	0.68862519071029	0.679544530296869
chr10:73759484-73759984	ZSWIM8	-0.339973216351308	3.48782616701416e-14	0.6278408769848	0.679544530296869
chr10:73762834-73763334	ZSWIM8	0.298301607935067	4.88879368584847e-11	0.519421370853817	0.679544530296869
chr10:73768899-73769399	ZSWIM8	-0.198566000650914	2.13515651957165e-05	0.663963760336027	0.679544530296869
chr10:73771766-73772266	ZSWIM8	0.203894129313787	1.23123218123867e-05	0.844772183609275	0.679544530296869
chr10:73772275-73772775	ZSWIM8	0.563394616814811	1.05515384467283e-41	0.988318170688064	0.679544530296869
chr10:73778176-73778676	ZSWIM8	0.2192791083734	2.30147848417171e-06	0.502149140155582	0.679544530296869
chr10:73781767-73782267	ZSWIM8	0.306340807152817	1.32147767517877e-11	0.940353355559323	0.679544530296869
chr10:73785953-73786453	ZSWIM8	-0.465946207485914	3.93049476865329e-27	0.93504360437739	0.679544530296869
chr10:73800151-73800651	ZSWIM8	0.195883325503756	2.80080710217416e-05	0.434932474430694	0.679544530296869
chr10:73811687-73812187	ZSWIM8	0.210816338635165	5.88266548522925e-06	0.986703961123354	0.679544530296869
chr10:73815095-73815595	ZSWIM8	-0.374983828624909	3.12162857910202e-17	0.791213199977397	0.679544530296869
chr10:73818373-73818873	ZSWIM8	-0.369290197969787	1.03847438547487e-16	0.70767550055565	0.679544530296869
chr10:73837016-73837516	ZSWIM8	0.341079118976599	2.83157491204976e-14	0.664587218172572	0.679544530296869
chr10:73838785-73839285	ZSWIM8	0.269434713876472	3.83622896030409e-09	0.731427172213746	0.679544530296869
chr10:73841456-73841956	ZSWIM8	0.447445405950578	7.28785524188016e-25	0.692844361567874	0.679544530296869
chr10:73857365-73857865	ZSWIM8	0.442877545802277	2.51939051955282e-24	0.716710930289503	0.679544530296869
chr10:73857986-73858486	ZSWIM8	0.36383097443925	3.21506955716243e-16	0.546239475617336	0.679544530296869
chr10:73865687-73866187	ZSWIM8	-0.383026352765734	5.47782207649363e-18	0.737177676065623	0.679544530296869
chr10:73874807-73875307	ZSWIM8	-0.327688573713508	3.33261987610709e-13	0.86397317812812	0.679544530296869
chr10:73876163-73876663	ZSWIM8	-0.384591687129327	3.88147317074874e-18	0.650711043303008	0.679544530296869
chr10:73876930-73877430	ZSWIM8	0.387854295111014	1.88115565862264e-18	0.686172797649319	0.679544530296869
chr10:73881159-73881659	ZSWIM8	0.293045554869065	1.12426522545167e-10	0.568015294494359	0.679544530296869
chr10:73887260-73887760	ZSWIM8	0.38572539625508	3.02043365518169e-18	0.916871032755081	0.679544530296869
chr10:73892608-73893108	ZSWIM8	0.454892992018147	9.25705161439504e-26	0.758970446968413	0.679544530296869
chr10:73893354-73893854	ZSWIM8	-0.222449957960258	1.60245086131623e-06	0.588455670452619	0.679544530296869
chr10:73894519-73895019	ZSWIM8	0.55924902549648	5.56865247337686e-41	0.885048313273436	0.679544530296869
chr10:73899323-73899823	ZSWIM8	0.496783052393581	3.07010785213354e-31	0.951293062854344	0.679544530296869
chr10:73905208-73905708	ZSWIM8	-0.215760949714799	3.41657068997042e-06	0.864302800851368	0.679544530296869
chr10:73906613-73907113	ZSWIM8	0.308298456750191	9.54891081611214e-12	0.997971407583206	0.679544530296869
chr10:73908988-73909488	ZSWIM8	0.64193907777789	1.40224069790691e-57	0.998856680039931	0.679544530296869
chr10:73910856-73911356	ZSWIM8	-0.231291421669828	5.67322724633797e-07	0.927795671582754	0.679544530296869
chr10:73916787-73917287	ZSWIM8	0.39700946223754	2.36041107474695e-19	0.5307528582999	0.679544530296869
chr10:73917356-73917856	ZSWIM8	0.370930212012918	7.36197942979375e-17	0.689828784539752	0.679544530296869
chr10:73918363-73918863	ZSWIM8	0.363799219423791	3.23605636479192e-16	0.446113277203292	0.679544530296869
chr10:73932244-73932744	ZSWIM8	-0.452484867739078	1.81370682948488e-25	0.879923150816523	0.679544530296869
chr10:73941151-73941651	ZSWIM8	0.191206239101604	4.45652117238801e-05	0.647158652125596	0.679544530296869
chr10:73950555-73951055	ZSWIM8	-0.184334047065152	8.63161929473114e-05	0.54829443785199	0.679544530296869
chr10:73953656-73954156	ZSWIM8	0.381555955059778	7.55679095184532e-18	0.675783089412518	0.679544530296869
chr10:73956519-73957019	ZSWIM8	0.390781194242148	9.75822315756864e-19	0.74982953796312	0.679544530296869
chr10:73959740-73960240	ZSWIM8	0.322188325513494	8.85823315405513e-13	0.452193403778418	0.679544530296869
chr10:73965961-73966461	ZSWIM8	0.310976372976812	6.09665400551723e-12	0.986419543802151	0.679544530296869
chr10:73967893-73968393	ZSWIM8	-0.321846120909138	9.40817497721033e-13	0.67983462357085	0.679544530296869
chr10:73978589-73979089	ZSWIM8	-0.390486006329145	1.04305080402551e-18	0.314158708632348	0.679544530296869
chr10:73999016-73999516	ZSWIM8	0.392422957010838	6.73251799592294e-19	0.950910700495376	0.679544530296869
chr10:74008271-74008771	ZSWIM8	0.29169332005873	1.38893282705886e-10	0.975459117364525	0.679544530296869
chr10:74011800-74012300	ZSWIM8	0.377520525674458	1.81229500547592e-17	0.791900698800173	0.679544530296869
chr10:74018320-74018820	ZSWIM8	-0.258439067282235	1.76801252246105e-08	0.480192499670377	0.679544530296869
chr10:74021269-74021769	ZSWIM8	0.591494127628098	6.98563201066359e-47	0.871501761127121	0.679544530296869
chr10:74025095-74025595	ZSWIM8	-0.328361048374478	2.95255826919435e-13	0.67003446911906	0.679544530296869
chr10:74025773-74026273	ZSWIM8	-0.279400942230835	9.01665705060995e-10	0.713755627130775	0.679544530296869
chr10:74027161-74027661	ZSWIM8	0.411263609091065	8.13504943335316e-21	0.55700589553785	0.679544530296869
chr10:74027661-74028161	ZSWIM8	0.281893478904605	6.21846147658387e-10	0.518852536211411	0.679544530296869
chr10:74029241-74029741	ZSWIM8	0.369778700486786	9.37506797922884e-17	0.841167052796142	0.679544530296869
chr10:73591149-73591649	NDST2	-0.189215549996884	5.41027188627751e-05	0.830999604452732	0.372509150061
chr10:73591851-73592351	NDST2	-0.231862620671746	5.29713472439759e-07	0.938477331374433	0.372509150061
chr10:73601394-73601894	NDST2	-0.188614751200112	5.7340306927838e-05	0.878216646889303	0.372509150061
chr10:73734279-73734779	NDST2	-0.184340613537433	8.62631695682851e-05	0.68862519071029	0.372509150061
chr10:73759484-73759984	NDST2	-0.238764703370155	2.27775426238446e-07	0.6278408769848	0.372509150061
chr10:73768899-73769399	NDST2	-0.313075090470297	4.27518275062151e-12	0.663963760336027	0.372509150061
chr10:73771766-73772266	NDST2	-0.24457969514664	1.09557280969689e-07	0.844772183609275	0.372509150061
chr10:73867065-73867565	NDST2	-0.289052362358685	2.09302167368989e-10	0.536895142302839	0.372509150061
chr10:73893354-73893854	NDST2	0.288608563180719	2.24099380712483e-10	0.588455670452619	0.372509150061
chr10:73950555-73951055	NDST2	-0.210049737826339	6.39177494011934e-06	0.54829443785199	0.372509150061
chr10:73966937-73967437	NDST2	-0.28592506809475	3.38108401126672e-10	0.954862406057524	0.372509150061
chr10:73967893-73968393	NDST2	-0.191214600244555	4.45291690655405e-05	0.67983462357085	0.372509150061
chr10:74003553-74004053	NDST2	-0.244193702241747	1.1507748182465e-07	0.569883784445575	0.372509150061
chr10:74010854-74011354	NDST2	-0.216173908132779	3.26285879784757e-06	0.456408807519165	0.372509150061
chr10:73660782-73661282	CAMK2G	-0.252125312928329	4.11458288098709e-08	0.834237441374244	0.459892232614884
chr10:73676770-73677270	CAMK2G	0.294889460122744	8.41006565938792e-11	0.297246237592059	0.459892232614884
chr10:73686566-73687066	CAMK2G	0.352580218980755	3.08421940110321e-15	0.580625718106647	0.459892232614884
chr10:73688791-73689291	CAMK2G	-0.253469009836063	3.44418849548732e-08	0.612947580569211	0.459892232614884
chr10:73689312-73689812	CAMK2G	-0.289655729528914	1.90643497611437e-10	0.661434141379895	0.459892232614884
chr10:73701328-73701828	CAMK2G	0.328788883985818	2.73331665775111e-13	0.619310240907122	0.459892232614884
chr10:73707641-73708141	CAMK2G	-0.207100704922689	8.77341504669896e-06	0.891793335970315	0.459892232614884
chr10:73713784-73714284	CAMK2G	-0.206107425070809	9.74943008163051e-06	0.342766193893504	0.459892232614884
chr10:73714429-73714929	CAMK2G	0.208267571953608	7.74491646593228e-06	0.642783145919271	0.459892232614884
chr10:73715920-73716420	CAMK2G	0.30438440263246	1.82337676925003e-11	0.354800248629711	0.459892232614884
chr10:73720486-73720986	CAMK2G	-0.211638508686934	5.37950005392656e-06	0.799617637641031	0.459892232614884
chr10:73723806-73724306	CAMK2G	0.199841721714097	1.87431729381882e-05	0.513377031888644	0.459892232614884
chr10:73759484-73759984	CAMK2G	0.228244338804543	8.15383684200464e-07	0.6278408769848	0.459892232614884
chr10:73768899-73769399	CAMK2G	0.289253498133238	2.02884272575099e-10	0.663963760336027	0.459892232614884
chr10:73785953-73786453	CAMK2G	-0.290314504733431	1.72137083912739e-10	0.93504360437739	0.459892232614884
chr10:73850820-73851320	CAMK2G	0.216901278643768	3.00810021228713e-06	0.443146672694054	0.459892232614884
chr10:73867065-73867565	CAMK2G	0.268805810972814	4.19409487136976e-09	0.536895142302839	0.459892232614884
chr10:73894519-73895019	CAMK2G	-0.254397263024183	3.04438718602165e-08	0.885048313273436	0.459892232614884
chr10:73905208-73905708	CAMK2G	0.261414188497426	1.1777682588006e-08	0.864302800851368	0.459892232614884
chr10:73906613-73907113	CAMK2G	-0.246274890524866	8.81587787597086e-08	0.997971407583206	0.459892232614884
chr10:73908988-73909488	CAMK2G	-0.232479119446891	4.91800357708512e-07	0.998856680039931	0.459892232614884
chr10:73914152-73914652	CAMK2G	0.231988287541486	5.21744784024429e-07	0.720785067148858	0.459892232614884
chr10:73918363-73918863	CAMK2G	-0.20378104742877	1.24597668359974e-05	0.446113277203292	0.459892232614884
chr10:73920006-73920506	CAMK2G	-0.204402166632327	1.16729254172145e-05	0.679938219283871	0.459892232614884
chr10:73923926-73924426	CAMK2G	0.216014035793708	3.3217223315968e-06	0.621900133732648	0.459892232614884
chr10:73930973-73931473	CAMK2G	-0.193689132312552	3.48806454188257e-05	0.405375675726583	0.459892232614884
chr10:73966937-73967437	CAMK2G	0.338280179519029	4.7903078239248e-14	0.954862406057524	0.459892232614884
chr10:73991748-73992248	CAMK2G	0.200129161162775	1.81981177127339e-05	0.847358309317964	0.459892232614884
chr10:74008271-74008771	CAMK2G	0.30479347949145	1.7048701741323e-11	0.975459117364525	0.459892232614884
chr10:74010854-74011354	CAMK2G	0.188609234924703	5.73709325179482e-05	0.456408807519165	0.459892232614884
chr10:74012397-74012897	CAMK2G	0.247796353986044	7.24493763947232e-08	0.390642481776572	0.459892232614884
chr10:74020185-74020685	CAMK2G	0.443941754822127	1.89091337576081e-24	0.568975909287827	0.459892232614884
chr10:74021269-74021769	CAMK2G	-0.220872200110113	1.92002115227508e-06	0.871501761127121	0.459892232614884
chr10:74035186-74035686	CAMK2G	0.341120856671976	2.80938942572008e-14	0.897106854269085	0.459892232614884
chr10:74039449-74039949	CAMK2G	-0.190820410411553	4.62785720342064e-05	0.711549980222637	0.459892232614884
chr10:74040440-74040940	CAMK2G	0.286039186114434	3.32249370210876e-10	0.588084609444162	0.459892232614884
chr10:74047237-74047737	CAMK2G	-0.207882157389254	8.07122027948002e-06	0.819039008494848	0.459892232614884
chr10:74047757-74048257	CAMK2G	-0.186304693092222	7.15952016114629e-05	0.666060160855889	0.459892232614884
chr10:74055987-74056487	CAMK2G	0.18474927633501	8.29952053939866e-05	0.82970371626076	0.459892232614884
chr10:74057959-74058459	CAMK2G	0.184121411516122	8.8064196100277e-05	0.42662033112957	0.459892232614884
chr10:74069184-74069684	CAMK2G	0.240417429570854	1.85403172535374e-07	0.437015690041627	0.459892232614884
chr10:74070063-74070563	CAMK2G	0.382856100899898	5.6858779106966e-18	0.768608615396207	0.459892232614884
chr10:74078809-74079309	CAMK2G	0.348716351717212	6.5661430139314e-15	0.735495658397845	0.459892232614884
chr10:74123969-74124469	CAMK2G	0.244527479071711	1.10288607407522e-07	0.443176809628751	0.459892232614884
chr10:73660782-73661282	PLAU	0.8181368210963	8.98194861690945e-119	0.834237441374244	0.996187474583164
chr10:73666337-73666837	PLAU	0.609131389223757	2.1095892845269e-50	0.66431410220188	0.996187474583164
chr10:73666907-73667407	PLAU	0.345444365427454	1.23439160796591e-14	0.275380007910945	0.996187474583164
chr10:73686566-73687066	PLAU	-0.258520687970112	1.74850206047579e-08	0.580625718106647	0.996187474583164
chr10:73688791-73689291	PLAU	-0.222130385484891	1.66239054861249e-06	0.612947580569211	0.996187474583164
chr10:73689312-73689812	PLAU	-0.289534080323494	1.94269633118071e-10	0.661434141379895	0.996187474583164
chr10:73690160-73690660	PLAU	-0.528173280840182	7.04349363102768e-36	0.979071782411332	0.996187474583164
chr10:73697381-73697881	PLAU	-0.197246610796512	2.44117474130253e-05	0.366766495262851	0.996187474583164
chr10:73701328-73701828	PLAU	-0.225267127717728	1.15639144633361e-06	0.619310240907122	0.996187474583164
chr10:73707641-73708141	PLAU	0.647712834049987	6.18875840523394e-59	0.891793335970315	0.996187474583164
chr10:73714429-73714929	PLAU	-0.358303780411834	9.87243583829105e-16	0.642783145919271	0.996187474583164
chr10:73715004-73715504	PLAU	-0.489932039137318	2.73517045093866e-30	0.873085833757134	0.996187474583164
chr10:73715920-73716420	PLAU	-0.259377892747955	1.55612568156032e-08	0.354800248629711	0.996187474583164
chr10:73720486-73720986	PLAU	0.661154151569889	3.30054437516487e-62	0.799617637641031	0.996187474583164
chr10:73729724-73730224	PLAU	0.567625794681162	1.88458666744006e-42	0.887333069635155	0.996187474583164
chr10:73732934-73733434	PLAU	-0.409063711797035	1.38274117305248e-20	0.892156862745098	0.996187474583164
chr10:73734279-73734779	PLAU	-0.348945524481917	6.28076499646892e-15	0.68862519071029	0.996187474583164
chr10:73744078-73744578	PLAU	0.191429851913333	4.35971939681831e-05	0.96339492569362	0.996187474583164
chr10:73759484-73759984	PLAU	-0.432014396497369	4.46532395911215e-23	0.6278408769848	0.996187474583164
chr10:73762834-73763334	PLAU	0.422888479251136	4.60992146796537e-22	0.519421370853817	0.996187474583164
chr10:73768899-73769399	PLAU	-0.385208244573102	3.38752318161739e-18	0.663963760336027	0.996187474583164
chr10:73771766-73772266	PLAU	0.268054703079097	4.66607213607e-09	0.844772183609275	0.996187474583164
chr10:73772275-73772775	PLAU	0.656303351597206	5.24481447010966e-61	0.988318170688064	0.996187474583164
chr10:73774614-73775114	PLAU	-0.281873840823846	6.23656129828468e-10	0.665306737488463	0.996187474583164
chr10:73778176-73778676	PLAU	0.454187958161849	1.12775255456136e-25	0.502149140155582	0.996187474583164
chr10:73781767-73782267	PLAU	0.396184448825724	2.8534577429613e-19	0.940353355559323	0.996187474583164
chr10:73785052-73785552	PLAU	0.30555514305773	1.50400940693328e-11	0.958751954191859	0.996187474583164
chr10:73785953-73786453	PLAU	-0.203329964472384	1.30617997994999e-05	0.93504360437739	0.996187474583164
chr10:73811687-73812187	PLAU	0.293532562230607	1.04164543071273e-10	0.986703961123354	0.996187474583164
chr10:73815095-73815595	PLAU	-0.464761223504316	5.54356401291269e-27	0.791213199977397	0.996187474583164
chr10:73818373-73818873	PLAU	-0.30280309111355	2.36121041645625e-11	0.70767550055565	0.996187474583164
chr10:73837016-73837516	PLAU	0.623317237233905	2.11829871662977e-53	0.664587218172572	0.996187474583164
chr10:73841456-73841956	PLAU	0.432141579052107	4.32009702007788e-23	0.692844361567874	0.996187474583164
chr10:73857365-73857865	PLAU	0.660169633267141	5.81275144003955e-62	0.716710930289503	0.996187474583164
chr10:73857986-73858486	PLAU	0.559276748398369	5.50751939491564e-41	0.546239475617336	0.996187474583164
chr10:73859775-73860275	PLAU	0.262742305110945	9.80708582587225e-09	0.381414929084026	0.996187474583164
chr10:73865687-73866187	PLAU	-0.380595706939149	9.31702738016682e-18	0.737177676065623	0.996187474583164
chr10:73874299-73874799	PLAU	0.315876383456797	2.65101664967074e-12	0.947437418771543	0.996187474583164
chr10:73874807-73875307	PLAU	-0.252137103702636	4.10816787022382e-08	0.86397317812812	0.996187474583164
chr10:73876163-73876663	PLAU	-0.310435952335544	6.67662421331897e-12	0.650711043303008	0.996187474583164
chr10:73876930-73877430	PLAU	0.558202861780182	8.44439882574569e-41	0.686172797649319	0.996187474583164
chr10:73881159-73881659	PLAU	0.403212184436782	5.562025440623e-20	0.568015294494359	0.996187474583164
chr10:73887260-73887760	PLAU	0.608568587364184	2.75271294332706e-50	0.916871032755081	0.996187474583164
chr10:73889007-73889507	PLAU	-0.30029767630499	3.54678229143048e-11	0.828153547682281	0.996187474583164
chr10:73892608-73893108	PLAU	0.514089406482131	9.75913932713657e-34	0.758970446968413	0.996187474583164
chr10:73894519-73895019	PLAU	0.73679998629069	2.40967210926983e-84	0.885048313273436	0.996187474583164
chr10:73899323-73899823	PLAU	0.72230697297276	1.56549061792282e-79	0.951293062854344	0.996187474583164
chr10:73905208-73905708	PLAU	-0.477768227093781	1.17369956831252e-28	0.864302800851368	0.996187474583164
chr10:73906613-73907113	PLAU	0.634995442604815	5.47745222292994e-56	0.997971407583206	0.996187474583164
chr10:73908988-73909488	PLAU	0.855355053942983	6.25007789646237e-141	0.998856680039931	0.996187474583164
chr10:73914152-73914652	PLAU	-0.281363279224	6.73171239068498e-10	0.720785067148858	0.996187474583164
chr10:73916787-73917287	PLAU	0.504359112497589	2.57985079542907e-32	0.5307528582999	0.996187474583164
chr10:73917356-73917856	PLAU	0.429038317920546	9.63146977818649e-23	0.689828784539752	0.996187474583164
chr10:73918363-73918863	PLAU	0.582556683802067	3.51636855076748e-45	0.446113277203292	0.996187474583164
chr10:73923926-73924426	PLAU	-0.282390619478899	5.7711728545022e-10	0.621900133732648	0.996187474583164
chr10:73930973-73931473	PLAU	-0.233443983255332	4.37687293507453e-07	0.405375675726583	0.996187474583164
chr10:73932244-73932744	PLAU	-0.440920885583439	4.262167018821e-24	0.879923150816523	0.996187474583164
chr10:73937526-73938026	PLAU	-0.22054434472494	1.99323500796576e-06	0.474739598048633	0.996187474583164
chr10:73941151-73941651	PLAU	0.459817130003557	2.29938901571272e-26	0.647158652125596	0.996187474583164
chr10:73950555-73951055	PLAU	-0.239914465012449	1.97416076637105e-07	0.54829443785199	0.996187474583164
chr10:73953656-73954156	PLAU	0.333176898762118	1.23162927342106e-13	0.675783089412518	0.996187474583164
chr10:73956519-73957019	PLAU	0.196759992977105	2.56431225218572e-05	0.74982953796312	0.996187474583164
chr10:73959740-73960240	PLAU	0.341045068009734	2.849839688149e-14	0.452193403778418	0.996187474583164
chr10:73965961-73966461	PLAU	0.247985548864153	7.07003867037569e-08	0.986419543802151	0.996187474583164
chr10:73966937-73967437	PLAU	-0.352346579511689	3.22956810049312e-15	0.954862406057524	0.996187474583164
chr10:73967893-73968393	PLAU	-0.267232204789164	5.24039358788679e-09	0.67983462357085	0.996187474583164
chr10:73978589-73979089	PLAU	-0.265140021980722	7.02909423367813e-09	0.314158708632348	0.996187474583164
chr10:73979354-73979854	PLAU	-0.33692381870465	6.16539312673059e-14	0.57103087152248	0.996187474583164
chr10:73991748-73992248	PLAU	-0.432308473831515	4.13663459894217e-23	0.847358309317964	0.996187474583164
chr10:73999016-73999516	PLAU	0.444171903729683	1.7766754816353e-24	0.950910700495376	0.996187474583164
chr10:74003553-74004053	PLAU	-0.198184291073703	2.21987733960211e-05	0.569883784445575	0.996187474583164
chr10:74004344-74004844	PLAU	-0.282954281864842	5.30223994965854e-10	0.70843645815675	0.996187474583164
chr10:74010854-74011354	PLAU	-0.233593725966383	4.29803471422876e-07	0.456408807519165	0.996187474583164
chr10:74011800-74012300	PLAU	0.304374119868889	1.82648969946368e-11	0.791900698800173	0.996187474583164
chr10:74018320-74018820	PLAU	-0.282182764127048	5.95445398312404e-10	0.480192499670377	0.996187474583164
chr10:74021269-74021769	PLAU	0.744489505675708	4.98347331266161e-87	0.871501761127121	0.996187474583164
chr10:74025095-74025595	PLAU	-0.393101374567742	5.77099934584793e-19	0.67003446911906	0.996187474583164
chr10:74025773-74026273	PLAU	-0.369488745601333	9.96228599263994e-17	0.713755627130775	0.996187474583164
chr10:74027161-74027661	PLAU	0.528582464038566	6.08401197472465e-36	0.55700589553785	0.996187474583164
chr10:74027661-74028161	PLAU	0.361593397165727	5.07573150698171e-16	0.518852536211411	0.996187474583164
chr10:74029241-74029741	PLAU	0.659094384191805	1.0764781832912e-61	0.841167052796142	0.996187474583164
chr10:74035186-74035686	PLAU	-0.326056075459124	4.46464537685383e-13	0.897106854269085	0.996187474583164
chr10:74038945-74039445	PLAU	-0.359433796718977	7.86281381620995e-16	0.659452637923565	0.996187474583164
chr10:74047237-74047737	PLAU	0.597585559568693	4.49828917859425e-48	0.819039008494848	0.996187474583164
chr10:74047757-74048257	PLAU	0.403922073253065	4.70394790531657e-20	0.666060160855889	0.996187474583164
chr10:74051891-74052391	PLAU	-0.247277822198603	7.74725394038818e-08	0.772161006573619	0.996187474583164
chr10:74055987-74056487	PLAU	0.231311808249841	5.65935271702989e-07	0.82970371626076	0.996187474583164
chr10:74067957-74068457	PLAU	0.26879483107238	4.20061476371151e-09	0.340040684861841	0.996187474583164
chr10:74070063-74070563	PLAU	-0.302658530875128	2.41750054400067e-11	0.768608615396207	0.996187474583164
chr10:74072453-74072953	PLAU	0.651258568549279	8.80094024966667e-60	0.556103671055358	0.996187474583164
chr10:74078022-74078522	PLAU	0.561220741721068	2.53342655932576e-41	0.756749731592925	0.996187474583164
chr10:74078809-74079309	PLAU	-0.293703698097379	1.01393295817245e-10	0.735495658397845	0.996187474583164
chr10:74079763-74080263	PLAU	0.232004578564943	5.2072176809517e-07	0.674747132282308	0.996187474583164
chr10:74081146-74081646	PLAU	0.184799793111432	8.25977543653039e-05	0.712576519560754	0.996187474583164
chr10:74093702-74094202	PLAU	-0.207346005313751	8.54692407402397e-06	0.268834642406434	0.996187474583164
chr10:74118771-74119271	PLAU	-0.185062533915477	8.05733395852964e-05	0.845521839859863	0.996187474583164
chr10:74120121-74120621	PLAU	0.205493678663667	1.04038951304509e-05	0.261952119945	0.996187474583164
chr10:74145054-74145554	PLAU	0.634157257824822	8.47618753850371e-56	0.739763801774312	0.996187474583164
chr10:74150324-74150824	PLAU	-0.214568212373932	3.8994225515723e-06	0.947846150948372	0.996187474583164
chr10:74153088-74153588	PLAU	0.306871241371252	1.21045536844497e-11	0.734139496336479	0.996187474583164
chr10:74156844-74157344	PLAU	0.329769427629709	2.29001950426342e-13	0.329726318961783	0.996187474583164
chr10:73759484-73759984	VCL	0.235264579338653	3.50657437876975e-07	0.6278408769848	0.899349328995527
chr10:73762834-73763334	VCL	0.211629551315486	5.38477461176549e-06	0.519421370853817	0.899349328995527
chr10:73768899-73769399	VCL	0.208804373682217	7.31043033329866e-06	0.663963760336027	0.899349328995527
chr10:73771766-73772266	VCL	0.306566226428584	1.27301803206349e-11	0.844772183609275	0.899349328995527
chr10:73772275-73772775	VCL	0.286827088967343	2.9458044111098e-10	0.988318170688064	0.899349328995527
chr10:73774614-73775114	VCL	-0.208089302132481	7.8937747808853e-06	0.665306737488463	0.899349328995527
chr10:73781767-73782267	VCL	0.24529634959223	9.99528015044331e-08	0.940353355559323	0.899349328995527
chr10:73785052-73785552	VCL	0.192820034543188	3.80177327781499e-05	0.958751954191859	0.899349328995527
chr10:73785953-73786453	VCL	-0.363094842329806	3.73792978227829e-16	0.93504360437739	0.899349328995527
chr10:73792609-73793109	VCL	-0.217442532733481	2.8307946664894e-06	0.340455067713925	0.899349328995527
chr10:73811687-73812187	VCL	0.253442180624186	3.45655800066527e-08	0.986703961123354	0.899349328995527
chr10:73818373-73818873	VCL	-0.205146049741774	1.07932785951712e-05	0.70767550055565	0.899349328995527
chr10:73837016-73837516	VCL	0.251129654917134	4.69065036012301e-08	0.664587218172572	0.899349328995527
chr10:73850820-73851320	VCL	0.385572973249631	3.12429795613805e-18	0.443146672694054	0.899349328995527
chr10:73857365-73857865	VCL	0.299640404974839	3.94299885390259e-11	0.716710930289503	0.899349328995527
chr10:73865687-73866187	VCL	-0.261634412093234	1.14262197974362e-08	0.737177676065623	0.899349328995527
chr10:73867065-73867565	VCL	0.404663826898683	3.94711618306152e-20	0.536895142302839	0.899349328995527
chr10:73874299-73874799	VCL	0.244604625585993	1.09208415934969e-07	0.947437418771543	0.899349328995527
chr10:73876163-73876663	VCL	-0.228855482320877	7.58536801804455e-07	0.650711043303008	0.899349328995527
chr10:73886004-73886504	VCL	0.200508201322874	1.75030510908479e-05	0.897500517978565	0.899349328995527
chr10:73887260-73887760	VCL	0.265180126665014	6.98980450898893e-09	0.916871032755081	0.899349328995527
chr10:73889007-73889507	VCL	-0.434251055867679	2.49143226537103e-23	0.828153547682281	0.899349328995527
chr10:73893354-73893854	VCL	-0.321781928673224	9.51476314989886e-13	0.588455670452619	0.899349328995527
chr10:73894519-73895019	VCL	0.209533894271198	6.75844371408555e-06	0.885048313273436	0.899349328995527
chr10:73899323-73899823	VCL	0.257207294651573	2.08846233711398e-08	0.951293062854344	0.899349328995527
chr10:73905208-73905708	VCL	-0.232188347178965	5.09311106506604e-07	0.864302800851368	0.899349328995527
chr10:73906613-73907113	VCL	0.361948691927127	4.72160833249685e-16	0.997971407583206	0.899349328995527
chr10:73918363-73918863	VCL	0.250824282293288	4.8829758438705e-08	0.446113277203292	0.899349328995527
chr10:73923926-73924426	VCL	0.393594032895139	5.15900708702548e-19	0.621900133732648	0.899349328995527
chr10:73937526-73938026	VCL	-0.18661528121982	6.94988181182586e-05	0.474739598048633	0.899349328995527
chr10:73940540-73941040	VCL	0.296199628622134	6.83541789974347e-11	0.884498314215215	0.899349328995527
chr10:73941151-73941651	VCL	0.185226749108358	7.93287987552153e-05	0.647158652125596	0.899349328995527
chr10:73950555-73951055	VCL	0.396523393682844	2.63959362661688e-19	0.54829443785199	0.899349328995527
chr10:73957291-73957791	VCL	0.252624717400616	3.85177461283729e-08	0.738047880055	0.899349328995527
chr10:73959740-73960240	VCL	0.191056243279954	4.52235951062512e-05	0.452193403778418	0.899349328995527
chr10:73965961-73966461	VCL	0.643596288551492	5.75881812312685e-58	0.986419543802151	0.899349328995527
chr10:73966937-73967437	VCL	0.627424989752724	2.68318558412799e-54	0.954862406057524	0.899349328995527
chr10:73978589-73979089	VCL	-0.211219404922894	5.63075093112386e-06	0.314158708632348	0.899349328995527
chr10:73979354-73979854	VCL	-0.253950457592882	3.23103330677083e-08	0.57103087152248	0.899349328995527
chr10:73991748-73992248	VCL	-0.41033900007581	1.01709671665819e-20	0.847358309317964	0.899349328995527
chr10:73997623-73998123	VCL	0.322055775346705	9.06767920213212e-13	0.988182554481927	0.899349328995527
chr10:74003553-74004053	VCL	0.380193839290865	1.01670575901909e-17	0.569883784445575	0.899349328995527
chr10:74010854-74011354	VCL	0.475741432504034	2.16527067272952e-28	0.456408807519165	0.899349328995527
chr10:74012397-74012897	VCL	0.408875775751376	1.44638435340205e-20	0.390642481776572	0.899349328995527
chr10:74021269-74021769	VCL	0.233494222298535	4.35027953981111e-07	0.871501761127121	0.899349328995527
chr10:74027161-74027661	VCL	0.354136115917003	2.26844709373969e-15	0.55700589553785	0.899349328995527
chr10:74027661-74028161	VCL	0.200662363817091	1.7227181350208e-05	0.518852536211411	0.899349328995527
chr10:74029241-74029741	VCL	0.252995722101003	3.66748462432259e-08	0.841167052796142	0.899349328995527
chr10:74035186-74035686	VCL	-0.24814401596222	6.92634703675785e-08	0.897106854269085	0.899349328995527
chr10:74038945-74039445	VCL	-0.256791270916088	2.20898964914521e-08	0.659452637923565	0.899349328995527
chr10:74047237-74047737	VCL	0.229067413689236	7.39636699132134e-07	0.819039008494848	0.899349328995527
chr10:74051891-74052391	VCL	0.238985920444351	2.21601276419327e-07	0.772161006573619	0.899349328995527
chr10:74057959-74058459	VCL	0.284964579653844	3.91262930170768e-10	0.42662033112957	0.899349328995527
chr10:74070063-74070563	VCL	-0.195397138669177	2.94100335865415e-05	0.768608615396207	0.899349328995527
chr10:74071146-74071646	VCL	0.222371289438252	1.61700145569465e-06	0.813022922905954	0.899349328995527
chr10:74072453-74072953	VCL	0.224064380596559	1.33004303589829e-06	0.556103671055358	0.899349328995527
chr10:74078022-74078522	VCL	0.22588762832235	1.07562924808131e-06	0.756749731592925	0.899349328995527
chr10:74079763-74080263	VCL	0.455041127812725	8.88029131230552e-26	0.674747132282308	0.899349328995527
chr10:74081146-74081646	VCL	0.378738866638608	1.39351215974894e-17	0.712576519560754	0.899349328995527
chr10:74103480-74103980	VCL	0.290608111547155	1.64475495383437e-10	0.533320148424403	0.899349328995527
chr10:74118771-74119271	VCL	-0.281485617693741	6.60988330877794e-10	0.845521839859863	0.899349328995527
chr10:74127003-74127503	VCL	0.340814049626954	2.97683490416599e-14	0.638805070539263	0.899349328995527
chr10:74145054-74145554	VCL	0.1861518244047	7.26438902708651e-05	0.739763801774312	0.899349328995527
chr10:74150324-74150824	VCL	0.278137734330617	1.08700207999703e-09	0.947846150948372	0.899349328995527
chr10:74150900-74151400	VCL	0.421056908440089	7.29898177360841e-22	0.97154319941233	0.899349328995527
chr10:74153088-74153588	VCL	0.324746322235311	5.63724430717246e-13	0.734139496336479	0.899349328995527
chr10:74156844-74157344	VCL	0.212907677199254	4.682294910003e-06	0.329726318961783	0.899349328995527
chr10:74164809-74165309	VCL	0.215036978521021	3.70238836832501e-06	0.279337364148349	0.899349328995527
chr10:74180300-74180800	VCL	-0.307811506550965	1.03555344070119e-11	0.810583714753913	0.899349328995527
chr10:74185889-74186389	VCL	-0.199094020965878	2.02338385008157e-05	0.490196078431373	0.899349328995527
chr10:74189958-74190458	VCL	0.258680223050186	1.71102979491081e-08	0.86764611704432	0.899349328995527
chr10:74207560-74208060	VCL	-0.208008086855444	7.96310516167935e-06	0.569452449567723	0.899349328995527
chr10:74213517-74214017	VCL	0.216418285591376	3.17517206100423e-06	0.567418206475674	0.899349328995527
chr10:74242439-74242939	VCL	-0.317536257041239	1.99243405874933e-12	0.584464410163681	0.899349328995527
chr10:73905208-73905708	AP3M1	0.303607051866027	2.07069929416502e-11	0.864302800851368	0.575589670597804
chr10:73906613-73907113	AP3M1	-0.235007483643636	3.6185674088654e-07	0.997971407583206	0.575589670597804
chr10:73910856-73911356	AP3M1	-0.292224392667666	1.27835686265772e-10	0.927795671582754	0.575589670597804
chr10:73914152-73914652	AP3M1	0.338865549780458	4.29346262626645e-14	0.720785067148858	0.575589670597804
chr10:73917356-73917856	AP3M1	0.26498681834195	7.18065167514644e-09	0.689828784539752	0.575589670597804
chr10:73920006-73920506	AP3M1	-0.25441145021756	3.0386664068393e-08	0.679938219283871	0.575589670597804
chr10:73932244-73932744	AP3M1	-0.295899634512268	7.16894139950726e-11	0.879923150816523	0.575589670597804
chr10:73956519-73957019	AP3M1	0.306208288577714	1.35062352185452e-11	0.74982953796312	0.575589670597804
chr10:73967893-73968393	AP3M1	-0.321647892956215	9.74111032294218e-13	0.67983462357085	0.575589670597804
chr10:73978589-73979089	AP3M1	-0.23065377571341	6.1230439386891e-07	0.314158708632348	0.575589670597804
chr10:73979354-73979854	AP3M1	0.332701618020057	1.34357813255194e-13	0.57103087152248	0.575589670597804
chr10:73991748-73992248	AP3M1	0.453496617228119	1.36806896841214e-25	0.847358309317964	0.575589670597804
chr10:73997623-73998123	AP3M1	-0.232611528075963	4.84013708080812e-07	0.988182554481927	0.575589670597804
chr10:74004344-74004844	AP3M1	0.333197953962819	1.22687010363012e-13	0.70843645815675	0.575589670597804
chr10:74008271-74008771	AP3M1	0.659413031994953	8.97352203621104e-62	0.975459117364525	0.575589670597804
chr10:74011800-74012300	AP3M1	0.380514368078629	9.48273681320507e-18	0.791900698800173	0.575589670597804
chr10:74020185-74020685	AP3M1	0.378399199924535	1.49964906160366e-17	0.568975909287827	0.575589670597804
chr10:74035186-74035686	AP3M1	0.528607203062476	6.03026913775853e-36	0.897106854269085	0.575589670597804
chr10:74040440-74040940	AP3M1	0.380566452550208	9.37633420955353e-18	0.588084609444162	0.575589670597804
chr10:74055987-74056487	AP3M1	0.470739068301139	9.62893598947194e-28	0.82970371626076	0.575589670597804
chr10:74058599-74059099	AP3M1	-0.198351863224266	2.18222546441626e-05	0.502090749844606	0.575589670597804
chr10:74069184-74069684	AP3M1	0.377170680786201	1.95390470918075e-17	0.437015690041627	0.575589670597804
chr10:74070063-74070563	AP3M1	0.646509834152994	1.19191909333822e-58	0.768608615396207	0.575589670597804
chr10:74078809-74079309	AP3M1	0.366983791348749	1.67854548516037e-16	0.735495658397845	0.575589670597804
chr10:74118771-74119271	AP3M1	0.531907239437585	1.83005606521298e-36	0.845521839859863	0.575589670597804
chr10:74123969-74124469	AP3M1	0.360693990137206	6.09235112215515e-16	0.443176809628751	0.575589670597804
chr10:74150324-74150824	AP3M1	-0.200239826168566	1.79930834823879e-05	0.947846150948372	0.575589670597804
chr10:74150900-74151400	AP3M1	-0.257394547650053	2.03631235143888e-08	0.97154319941233	0.575589670597804
chr10:74160256-74160756	AP3M1	-0.195243373804151	2.98675288871083e-05	0.421751332617581	0.575589670597804
chr10:74180300-74180800	AP3M1	-0.423459933862407	3.99132730938518e-22	0.810583714753913	0.575589670597804
chr10:74181275-74181775	AP3M1	0.191753346354767	4.22317422764313e-05	0.664106910775838	0.575589670597804
chr10:74185889-74186389	AP3M1	-0.401211993534558	8.89444988346694e-20	0.490196078431373	0.575589670597804
chr10:74193831-74194331	AP3M1	0.339208329667246	4.02627879442527e-14	0.329466387900021	0.575589670597804
chr10:74202326-74202826	AP3M1	0.443052855162404	2.40338042923972e-24	0.78102879960822	0.575589670597804
chr10:74216614-74217114	AP3M1	0.286001067893737	3.34206084162738e-10	0.474929837448908	0.575589670597804
chr10:74243039-74243539	AP3M1	-0.274336323046004	1.89619115105636e-09	0.486585296942985	0.575589670597804
chr10:74245995-74246495	AP3M1	0.236002966697694	3.20365339818909e-07	0.337443257802641	0.575589670597804
chr10:74250902-74251402	AP3M1	0.307267676129889	1.13336888128903e-11	0.471550733646004	0.575589670597804
chr10:74256991-74257491	AP3M1	0.426169754129145	2.00743076534147e-22	0.442323557665141	0.575589670597804
chr10:74275885-74276385	AP3M1	0.455241741644697	8.39359513657862e-26	0.57715808705807	0.575589670597804
chr10:74276894-74277394	AP3M1	0.233705203939763	4.240318885699e-07	0.261500065924545	0.575589670597804
chr10:74290659-74291159	AP3M1	0.265940488617426	6.28435630746743e-09	0.630615358535345	0.575589670597804
chr10:74293937-74294437	AP3M1	0.285564703630659	3.57195245192294e-10	0.778877775894219	0.575589670597804
chr10:74304596-74305096	AP3M1	0.540702282298499	7.16359766231114e-38	0.620707841253696	0.575589670597804
chr10:74333153-74333653	AP3M1	0.199315301339662	1.97808577591805e-05	0.62250098886817	0.575589670597804
chr10:74394523-74395023	AP3M1	0.185243276638267	7.9204688966199e-05	0.68475447816014	0.575589670597804
chr10:73905208-73905708	ADK	-0.380224772192595	1.00989501134559e-17	0.864302800851368	0.678629524196828
chr10:73906613-73907113	ADK	0.443151229403645	2.34049954731581e-24	0.997971407583206	0.678629524196828
chr10:73908988-73909488	ADK	0.36209156875514	4.58623075240455e-16	0.998856680039931	0.678629524196828
chr10:73914152-73914652	ADK	-0.251389859139776	4.53310196007704e-08	0.720785067148858	0.678629524196828
chr10:73932244-73932744	ADK	-0.238390299810611	2.38615361406892e-07	0.879923150816523	0.678629524196828
chr10:73940540-73941040	ADK	0.187089479527899	6.64149844713485e-05	0.884498314215215	0.678629524196828
chr10:73941151-73941651	ADK	0.282961500126422	5.29648883676788e-10	0.647158652125596	0.678629524196828
chr10:73965961-73966461	ADK	0.420270028070862	8.88463041190726e-22	0.986419543802151	0.678629524196828
chr10:73978589-73979089	ADK	-0.186918168533322	6.75117733111115e-05	0.314158708632348	0.678629524196828
chr10:73979354-73979854	ADK	-0.241841451886846	1.55028856822262e-07	0.57103087152248	0.678629524196828
chr10:73997623-73998123	ADK	0.207999631752386	7.97042683563961e-06	0.988182554481927	0.678629524196828
chr10:73999016-73999516	ADK	0.32463253549487	5.75169119212628e-13	0.950910700495376	0.678629524196828
chr10:74020185-74020685	ADK	-0.252580005628656	3.87443684750521e-08	0.568975909287827	0.678629524196828
chr10:74021269-74021769	ADK	0.205679039480052	1.02019154001839e-05	0.871501761127121	0.678629524196828
chr10:74027161-74027661	ADK	0.352841200258098	2.93000267460359e-15	0.55700589553785	0.678629524196828
chr10:74027661-74028161	ADK	0.25714875947477	2.10501215700945e-08	0.518852536211411	0.678629524196828
chr10:74029241-74029741	ADK	0.349250229454576	5.91991338098053e-15	0.841167052796142	0.678629524196828
chr10:74035186-74035686	ADK	-0.286132820852251	3.27525985975951e-10	0.897106854269085	0.678629524196828
chr10:74038945-74039445	ADK	-0.291428362770533	1.4476649694791e-10	0.659452637923565	0.678629524196828
chr10:74047237-74047737	ADK	0.324760236634203	5.62341452713342e-13	0.819039008494848	0.678629524196828
chr10:74047757-74048257	ADK	0.199064252068747	2.02947524101293e-05	0.666060160855889	0.678629524196828
chr10:74071146-74071646	ADK	0.206832250467104	9.02729139252554e-06	0.813022922905954	0.678629524196828
chr10:74072453-74072953	ADK	0.19814232078562	2.22937106694793e-05	0.556103671055358	0.678629524196828
chr10:74078022-74078522	ADK	0.343537152656809	1.77723831784787e-14	0.756749731592925	0.678629524196828
chr10:74079763-74080263	ADK	0.316608733459575	2.33758612385645e-12	0.674747132282308	0.678629524196828
chr10:74123969-74124469	ADK	-0.199817537162346	1.87891709571903e-05	0.443176809628751	0.678629524196828
chr10:74127003-74127503	ADK	0.259932200719672	1.44278984306759e-08	0.638805070539263	0.678629524196828
chr10:74145054-74145554	ADK	0.310218126514499	6.92553467244194e-12	0.739763801774312	0.678629524196828
chr10:74153088-74153588	ADK	0.224815228266602	1.21893223561626e-06	0.734139496336479	0.678629524196828
chr10:74165420-74165920	ADK	0.334850828344957	9.0530531686057e-14	0.527501836469458	0.678629524196828
chr10:74176453-74176953	ADK	0.326168900609634	4.37558369599994e-13	0.979160309657004	0.678629524196828
chr10:74176978-74177478	ADK	0.279273239487886	9.18907986696557e-10	0.769808442108832	0.678629524196828
chr10:74180300-74180800	ADK	-0.300501657315592	3.43160115381077e-11	0.810583714753913	0.678629524196828
chr10:74185889-74186389	ADK	-0.331447430546179	1.68866972881501e-13	0.490196078431373	0.678629524196828
chr10:74189958-74190458	ADK	0.279928879407551	8.33630570422186e-10	0.86764611704432	0.678629524196828
chr10:74193831-74194331	ADK	-0.263680025518776	8.61258516077357e-09	0.329466387900021	0.678629524196828
chr10:74194945-74195445	ADK	0.211528138708458	5.44445984528761e-06	0.301987154131585	0.678629524196828
chr10:74202326-74202826	ADK	-0.264615835204068	7.56186075636458e-09	0.78102879960822	0.678629524196828
chr10:74208079-74208579	ADK	-0.273245898584752	2.22109581641748e-09	0.816132677855004	0.678629524196828
chr10:74216614-74217114	ADK	-0.188174330615925	5.98327712149003e-05	0.474929837448908	0.678629524196828
chr10:74223602-74224102	ADK	0.283965542452107	4.55194151165959e-10	0.520745512422068	0.678629524196828
chr10:74231306-74231806	ADK	0.236952320799881	2.85075718524455e-07	0.566717522743968	0.678629524196828
chr10:74242439-74242939	ADK	-0.326947243906132	3.80676498219484e-13	0.584464410163681	0.678629524196828
chr10:74243039-74243539	ADK	-0.205068653761399	1.08813510578871e-05	0.486585296942985	0.678629524196828
chr10:74250902-74251402	ADK	-0.20979515304793	6.57017372290301e-06	0.471550733646004	0.678629524196828
chr10:74256991-74257491	ADK	-0.280760964181859	7.36422855020049e-10	0.442323557665141	0.678629524196828
chr10:74275885-74276385	ADK	-0.245211325455777	1.01048011751166e-07	0.57715808705807	0.678629524196828
chr10:74292806-74293306	ADK	0.297106458606442	5.91774321500131e-11	0.684174342167222	0.678629524196828
chr10:74293937-74294437	ADK	0.344654904341068	1.43567329956482e-14	0.778877775894219	0.678629524196828
chr10:74304596-74305096	ADK	-0.241584183915747	1.60138478989645e-07	0.620707841253696	0.678629524196828
chr10:74333153-74333653	ADK	0.322554121726449	8.30701769059308e-13	0.62250098886817	0.678629524196828
chr10:74371609-74372109	ADK	0.265086159639247	7.08205038212335e-09	0.404735265864271	0.678629524196828
chr10:74394523-74395023	ADK	0.259836317156109	1.46174225933067e-08	0.68475447816014	0.678629524196828
chr10:74589240-74589740	KAT6B	0.224907657272124	1.2059196156348e-06	0.969198169181217	0.688796258641724
chr10:74593462-74593962	KAT6B	0.2568372862704	2.19531380191971e-08	0.858045619784898	0.688796258641724
chr10:74608978-74609478	KAT6B	-0.255825769465554	2.51512994511863e-08	0.627255090316626	0.688796258641724
chr10:74764482-74764982	KAT6B	0.201120243168671	1.64310466666579e-05	0.574997645551977	0.688796258641724
chr10:74770370-74770870	KAT6B	-0.233435163677321	4.38150922303561e-07	0.457277127950123	0.688796258641724
chr10:74813392-74813892	KAT6B	-0.226799716589168	9.66646390025096e-07	0.842031606110264	0.688796258641724
chr10:74867438-74867938	KAT6B	0.209809617462649	6.55996842901922e-06	0.662769584298657	0.688796258641724
chr10:74875678-74876178	KAT6B	0.321569219987914	9.87623613360568e-13	0.646586050366352	0.688796258641724
chr10:74882781-74883281	KAT6B	0.279081054861661	9.45418015538855e-10	0.776022301331676	0.688796258641724
chr10:74910895-74911395	KAT6B	0.296605964893689	6.40831032537159e-11	0.706345708312143	0.688796258641724
chr10:74924205-74924705	KAT6B	0.250631933299106	5.00784741776431e-08	0.940498389557552	0.688796258641724
chr10:74926957-74927457	KAT6B	0.206646195091805	9.20747089900888e-06	0.822751502137839	0.688796258641724
chr10:74929156-74929656	KAT6B	0.196157819324939	2.72456404451383e-05	0.664963929856284	0.688796258641724
chr10:74941411-74941911	KAT6B	0.185188477431385	7.9619434422053e-05	0.635974082236161	0.688796258641724
chr10:74949470-74949970	KAT6B	0.208723019277428	7.37461360508752e-06	0.538693940592567	0.688796258641724
chr10:74957181-74957681	KAT6B	0.183357102171003	9.46249902683775e-05	0.350588612005801	0.688796258641724
chr10:75029747-75030247	KAT6B	0.303631254821558	2.06254326181965e-11	0.947024919477878	0.688796258641724
chr10:75038290-75038790	KAT6B	0.289913794038608	1.83164997649173e-10	0.658379009624984	0.688796258641724
chr10:75043952-75044452	KAT6B	-0.211619089777777	5.39085964528589e-06	0.805784407903411	0.688796258641724
chr10:75057635-75058135	KAT6B	-0.294189738353906	9.39129446106594e-11	0.666966152455218	0.688796258641724
chr10:75068477-75068977	KAT6B	0.195843367011393	2.81204050356207e-05	0.600450170462037	0.688796258641724
chr10:74882781-74883281	SAMD8	-0.278895731882322	9.71803326578255e-10	0.776022301331676	0.574471329808865
chr10:74910895-74911395	SAMD8	-0.201934937584968	1.51013750249324e-05	0.706345708312143	0.574471329808865
chr10:74922932-74923432	SAMD8	-0.190364137546609	4.83903565930699e-05	0.597427059200241	0.574471329808865
chr10:74924205-74924705	SAMD8	-0.220191093389685	2.07515057674375e-06	0.940498389557552	0.574471329808865
chr10:74927657-74928157	SAMD8	-0.198347369738381	2.18323514955276e-05	0.530703885781017	0.574471329808865
chr10:74929156-74929656	SAMD8	-0.230756796114195	6.04814243951282e-07	0.664963929856284	0.574471329808865
chr10:74944129-74944629	SAMD8	0.228386761280893	8.01786923157015e-07	0.925153039121508	0.574471329808865
chr10:74968584-74969084	SAMD8	0.206238290140287	9.61507490538076e-06	0.647431768096288	0.574471329808865
chr10:75018045-75018545	SAMD8	0.438661312488442	7.7856643192732e-24	0.596713190559605	0.574471329808865
chr10:75029747-75030247	SAMD8	-0.184134152718673	8.79589178665075e-05	0.947024919477878	0.574471329808865
chr10:75034108-75034608	SAMD8	0.281259058850817	6.83686247780044e-10	0.3752029534196	0.574471329808865
chr10:75057635-75058135	SAMD8	0.209258188580301	6.96237046046589e-06	0.666966152455218	0.574471329808865
chr10:75058162-75058662	SAMD8	0.361573366270991	5.09646364304899e-16	0.646403345199751	0.574471329808865
chr10:75070398-75070898	SAMD8	0.460569069079597	1.8548828824238e-26	0.849311559398015	0.574471329808865
chr10:75081543-75082043	SAMD8	0.241702013920289	1.57781216236913e-07	0.692861313593641	0.574471329808865
chr10:75100433-75100933	SAMD8	0.277694487852282	1.16036341675117e-09	0.865498860447157	0.574471329808865
chr10:75103382-75103882	SAMD8	0.36506832950081	2.49383684252101e-16	0.880942155920966	0.574471329808865
chr10:75104816-75105316	SAMD8	0.291779726297285	1.37035898666277e-10	0.524463656740314	0.574471329808865
chr10:75111136-75111636	SAMD8	-0.237180121697024	2.77173081105841e-07	0.959931061761881	0.574471329808865
chr10:75111670-75112170	SAMD8	-0.242326546333086	1.45833098211622e-07	0.921922736433671	0.574471329808865
chr10:75120838-75121338	SAMD8	0.239456642932934	2.0900517265759e-07	0.321804072253301	0.574471329808865
chr10:75123005-75123505	SAMD8	0.286345876478277	3.17052657097641e-10	0.476014767098002	0.574471329808865
chr10:75123539-75124039	SAMD8	0.274165533744478	1.94394757409525e-09	0.454135352507958	0.574471329808865
chr10:75137772-75138272	SAMD8	-0.211111761134403	5.69718780179e-06	0.862843043076981	0.574471329808865
chr10:75140200-75140700	SAMD8	0.325732939419489	4.7295236225313e-13	0.510738166544235	0.574471329808865
chr10:75187162-75187662	SAMD8	0.272148222087474	2.60285862072907e-09	0.617102710440564	0.574471329808865
chr10:75192023-75192523	SAMD8	-0.295439653680706	7.71001389929024e-11	0.979970239776987	0.574471329808865
chr10:75195181-75195681	SAMD8	-0.221546510819939	1.77751138730149e-06	0.953421483867322	0.574471329808865
chr10:75199041-75199541	SAMD8	0.187016600125205	6.68797477062338e-05	0.313228230773577	0.574471329808865
chr10:75201834-75202334	SAMD8	0.265171665359346	6.99810376638783e-09	0.629937277504662	0.574471329808865
chr10:75208228-75208728	SAMD8	-0.218349122493233	2.55649118783105e-06	0.924401499312501	0.574471329808865
chr10:75209413-75209913	SAMD8	0.41556898170514	2.84523359704974e-21	0.813550319263152	0.574471329808865
chr10:75210257-75210757	SAMD8	-0.317642271281859	1.95615982313926e-12	0.960724039856096	0.574471329808865
chr10:75234749-75235249	SAMD8	0.367997140704774	1.3602035869433e-16	0.965579853459155	0.574471329808865
chr10:75235296-75235796	SAMD8	0.435989839695208	1.57772559081559e-23	0.943926465879339	0.574471329808865
chr10:75243524-75244024	SAMD8	0.252041522536442	4.16033127296867e-08	0.527887965945264	0.574471329808865
chr10:75245590-75246090	SAMD8	0.241882605472946	1.54230389796616e-07	0.578482228626321	0.574471329808865
chr10:75262610-75263110	SAMD8	0.307642791108541	1.06496683689867e-11	0.452822512290219	0.574471329808865
chr10:75266863-75267363	SAMD8	-0.282750348353453	5.46719421537632e-10	0.860558286715262	0.574471329808865
chr10:75275684-75276184	SAMD8	0.183782403701104	9.09178997870702e-05	0.487240775272645	0.574471329808865
chr10:75281801-75282301	SAMD8	0.318936459846222	1.56351440402922e-12	0.667915465898175	0.574471329808865
chr10:75283091-75283591	SAMD8	0.391929189677629	7.53022220263304e-19	0.896786649337929	0.574471329808865
chr10:75284468-75284968	SAMD8	0.208883635367259	7.24806741084243e-06	0.569827277693018	0.574471329808865
chr10:75341937-75342437	SAMD8	0.324968928959071	5.41843491462099e-13	0.415486617317436	0.574471329808865
chr10:75342457-75342957	SAMD8	0.257559236144119	1.99154836338761e-08	0.301309073100902	0.574471329808865
chr10:75345683-75346183	SAMD8	0.220355982611777	2.03649795489187e-06	0.388898306680982	0.574471329808865
chr10:74967990-74968490	VDAC2	0.214640252240898	3.86868599152768e-06	0.898568495601891	0.933763725091501
chr10:74968584-74969084	VDAC2	0.296246711627424	6.78471493866311e-11	0.647431768096288	0.933763725091501
chr10:74970704-74971204	VDAC2	0.216719351928511	3.06999311034927e-06	0.477380346951461	0.933763725091501
chr10:74991389-74991889	VDAC2	0.218202026276962	2.59907563607879e-06	0.681092840594451	0.933763725091501
chr10:75018045-75018545	VDAC2	0.218424880032475	2.53485121981282e-06	0.596713190559605	0.933763725091501
chr10:75021548-75022048	VDAC2	-0.327448867712982	3.47938234374982e-13	0.473630182140099	0.933763725091501
chr10:75022246-75022746	VDAC2	-0.182794434740519	9.97452604939481e-05	0.760021472565972	0.933763725091501
chr10:75029747-75030247	VDAC2	-0.605485078879179	1.17436193070304e-49	0.947024919477878	0.933763725091501
chr10:75034673-75035173	VDAC2	0.289212346607756	2.0418243063916e-10	0.571823849616696	0.933763725091501
chr10:75035907-75036407	VDAC2	-0.400274993123482	1.10701280125604e-19	0.70877738223051	0.933763725091501
chr10:75038290-75038790	VDAC2	-0.607471317307957	4.62179287474256e-50	0.658379009624984	0.933763725091501
chr10:75042233-75042733	VDAC2	-0.696270042628138	1.2834171486684e-71	0.942297187847281	0.933763725091501
chr10:75043410-75043910	VDAC2	0.463775900939937	7.37490389962262e-27	0.9665178655516	0.933763725091501
chr10:75043952-75044452	VDAC2	0.473683262839191	4.01189164301077e-28	0.805784407903411	0.933763725091501
chr10:75049666-75050166	VDAC2	0.202377067421203	1.44236046913617e-05	0.412553916859731	0.933763725091501
chr10:75057635-75058135	VDAC2	0.44662957785474	9.1085768988956e-25	0.666966152455218	0.933763725091501
chr10:75058162-75058662	VDAC2	0.234136576127708	4.02370936269236e-07	0.646403345199751	0.933763725091501
chr10:75062456-75062956	VDAC2	-0.614047568600376	2.00744198129405e-51	0.872396451375939	0.933763725091501
chr10:75070398-75070898	VDAC2	0.225679073508514	1.10221309529481e-06	0.849311559398015	0.933763725091501
chr10:75076315-75076815	VDAC2	0.462875437620076	9.56298664426861e-27	0.669239607466426	0.933763725091501
chr10:75081543-75082043	VDAC2	0.42092913156916	7.53612542363584e-22	0.692861313593641	0.933763725091501
chr10:75100433-75100933	VDAC2	0.376243732294239	2.38427793340935e-17	0.865498860447157	0.933763725091501
chr10:75103382-75103882	VDAC2	0.592995488715475	3.57161964776848e-47	0.880942155920966	0.933763725091501
chr10:75106264-75106764	VDAC2	0.245353837213242	9.92170146719318e-08	0.883564069239608	0.933763725091501
chr10:75108574-75109074	VDAC2	0.340338009219063	3.25618060696686e-14	0.825556120623081	0.933763725091501
chr10:75111136-75111636	VDAC2	-0.247498930730115	7.529229948129e-08	0.959931061761881	0.933763725091501
chr10:75111670-75112170	VDAC2	-0.305605644095681	1.49152612442649e-11	0.921922736433671	0.933763725091501
chr10:75112277-75112777	VDAC2	-0.193208114374323	3.65849163851059e-05	0.696773464428999	0.933763725091501
chr10:75116913-75117413	VDAC2	-0.198003908108061	2.26094261608437e-05	0.744429375977096	0.933763725091501
chr10:75120838-75121338	VDAC2	0.267487583986649	5.05521842293115e-09	0.321804072253301	0.933763725091501
chr10:75123005-75123505	VDAC2	0.473149938620425	4.70303266722723e-28	0.476014767098002	0.933763725091501
chr10:75123539-75124039	VDAC2	0.330795171594763	1.90161960809095e-13	0.454135352507958	0.933763725091501
chr10:75131771-75132271	VDAC2	0.21127272356058	5.59831626759135e-06	0.417142265167354	0.933763725091501
chr10:75137772-75138272	VDAC2	-0.385423812969968	3.22962333998636e-18	0.862843043076981	0.933763725091501
chr10:75138850-75139350	VDAC2	0.331421527070975	1.6966798685013e-13	0.678271270083442	0.933763725091501
chr10:75140200-75140700	VDAC2	0.336856333511144	6.24352798336804e-14	0.510738166544235	0.933763725091501
chr10:75144166-75144666	VDAC2	-0.649548900680191	2.26011216230317e-59	0.804273794051723	0.933763725091501
chr10:75148051-75148551	VDAC2	-0.185124734782333	8.00983659385491e-05	0.435162268557759	0.933763725091501
chr10:75165689-75166189	VDAC2	-0.193460120142135	3.56840051701642e-05	0.273451244090335	0.933763725091501
chr10:75180577-75181077	VDAC2	-0.300343102056887	3.520898197482e-11	0.272078130003202	0.933763725091501
chr10:75186648-75187148	VDAC2	-0.425645288755075	2.29409728210172e-22	0.66582283249515	0.933763725091501
chr10:75187162-75187662	VDAC2	0.39255304103586	6.5361788768011e-19	0.617102710440564	0.933763725091501
chr10:75187951-75188451	VDAC2	0.290986470607497	1.55098549152808e-10	0.935913808366767	0.933763725091501
chr10:75192023-75192523	VDAC2	-0.651984464588845	5.88478619775154e-60	0.979970239776987	0.933763725091501
chr10:75193747-75194247	VDAC2	0.218563026347433	2.49569359938448e-06	0.415529939161063	0.933763725091501
chr10:75195181-75195681	VDAC2	-0.729162264570633	9.05705992526235e-82	0.953421483867322	0.933763725091501
chr10:75199041-75199541	VDAC2	0.198226402554506	2.21032284084329e-05	0.313228230773577	0.933763725091501
chr10:75202665-75203165	VDAC2	-0.225574538690551	1.11565185328164e-06	0.895667815637302	0.933763725091501
chr10:75204753-75205253	VDAC2	0.231094630052715	5.80857126206303e-07	0.737369799024317	0.933763725091501
chr10:75208228-75208728	VDAC2	-0.56620619928484	3.36675897225405e-42	0.924401499312501	0.933763725091501
chr10:75209413-75209913	VDAC2	0.464302792572205	6.33175650721067e-27	0.813550319263152	0.933763725091501
chr10:75210257-75210757	VDAC2	-0.435399398575165	1.84282150855574e-23	0.960724039856096	0.933763725091501
chr10:75210767-75211267	VDAC2	-0.316500644758988	2.3814691578124e-12	0.922199619521199	0.933763725091501
chr10:75211330-75211830	VDAC2	0.233414527277714	4.39249898679373e-07	0.785441976982916	0.933763725091501
chr10:75216451-75216951	VDAC2	0.322403557037103	8.52959489685391e-13	0.754174907234748	0.933763725091501
chr10:75220306-75220806	VDAC2	0.222178916056515	1.65318275411628e-06	0.400188355841856	0.933763725091501
chr10:75223480-75223980	VDAC2	0.573880046089202	1.41101497337762e-43	0.927017761955887	0.933763725091501
chr10:75226602-75227102	VDAC2	0.281926191639043	6.18814611026814e-10	0.617643291706692	0.933763725091501
chr10:75233468-75233968	VDAC2	0.376265098425317	2.3733020383824e-17	0.855706240229041	0.933763725091501
chr10:75234105-75234605	VDAC2	0.498119181429734	1.99315811560788e-31	0.991085118004935	0.933763725091501
chr10:75234749-75235249	VDAC2	0.68279022568637	7.56953362590467e-68	0.965579853459155	0.933763725091501
chr10:75235296-75235796	VDAC2	0.615397920099491	1.04376790323376e-51	0.943926465879339	0.933763725091501
chr10:75235822-75236322	VDAC2	0.287383843539677	2.70509383733125e-10	0.955412405115745	0.933763725091501
chr10:75243524-75244024	VDAC2	0.291909242049628	1.34294725204495e-10	0.527887965945264	0.933763725091501
chr10:75261999-75262499	VDAC2	-0.428634967311929	1.06828022355974e-22	0.628729916558362	0.933763725091501
chr10:75266863-75267363	VDAC2	-0.625999515438715	5.50991148293213e-54	0.860558286715262	0.933763725091501
chr10:75272827-75273327	VDAC2	-0.33845867482178	4.63333382137023e-14	0.762121640202671	0.933763725091501
chr10:75275684-75276184	VDAC2	0.39668515379243	2.54326335931086e-19	0.487240775272645	0.933763725091501
chr10:75276444-75276944	VDAC2	0.456258424359812	6.3054211908239e-26	0.8135653877305	0.933763725091501
chr10:75281801-75282301	VDAC2	0.307312593313458	1.12499128546019e-11	0.667915465898175	0.933763725091501
chr10:75283091-75283591	VDAC2	0.444786758169292	1.50426458597543e-24	0.896786649337929	0.933763725091501
chr10:75283600-75284100	VDAC2	-0.198305603665329	2.192539559554e-05	0.847136049424573	0.933763725091501
chr10:75284468-75284968	VDAC2	0.287887698198697	2.50372183789819e-10	0.569827277693018	0.933763725091501
chr10:75293921-75294421	VDAC2	-0.255454216368904	2.64342669983922e-08	0.689821250306078	0.933763725091501
chr10:75294788-75295288	VDAC2	-0.623068620094038	2.39801435126242e-53	0.986965775743535	0.933763725091501
chr10:75295365-75295865	VDAC2	-0.486543266811	7.9137043286068e-30	0.868810156146993	0.933763725091501
chr10:75304677-75305177	VDAC2	-0.414641883350205	3.57221269496041e-21	0.437492230321523	0.933763725091501
chr10:75341937-75342437	VDAC2	0.385109942759004	3.46199693620837e-18	0.415486617317436	0.933763725091501
chr10:75342457-75342957	VDAC2	0.295003241149997	8.26062253162023e-11	0.301309073100902	0.933763725091501
chr10:75345683-75346183	VDAC2	0.285052256036288	3.86095012997479e-10	0.388898306680982	0.933763725091501
chr10:75347366-75347866	VDAC2	0.19558366652864	2.88636194119228e-05	0.277369045600949	0.933763725091501
chr10:75356438-75356938	VDAC2	0.218885374767663	2.40648911743836e-06	0.393953777476408	0.933763725091501
chr10:75359084-75359584	VDAC2	-0.419605623860664	1.04850657278995e-21	0.856621649620463	0.933763725091501
chr10:75396237-75396737	VDAC2	-0.385433158060036	3.22297504204826e-18	0.802644516019664	0.933763725091501
chr10:75399768-75400268	VDAC2	0.358388444049283	9.70573966968463e-16	0.890084948484677	0.933763725091501
chr10:75401572-75402072	VDAC2	-0.53688319339545	2.96058427048003e-37	0.984264752971313	0.933763725091501
chr10:75402101-75402601	VDAC2	-0.374638827678896	3.35929291706537e-17	0.96158482605338	0.933763725091501
chr10:75402635-75403135	VDAC2	0.335323644305241	8.29603880839784e-14	0.90833097888531	0.933763725091501
chr10:75404196-75404696	VDAC2	0.516167309040004	4.78408974708145e-34	0.868388239061235	0.933763725091501
chr10:75409165-75409665	VDAC2	0.587463948102399	4.15311582698226e-46	0.934293948126801	0.933763725091501
chr10:75410262-75410762	VDAC2	0.314602153850542	3.29710933856558e-12	0.709046731084365	0.933763725091501
chr10:75417580-75418080	VDAC2	0.615778959873835	8.67628022128808e-52	0.986396941101128	0.933763725091501
chr10:75427712-75428212	VDAC2	0.234096047316991	4.04366941128282e-07	0.523358007948617	0.933763725091501
chr10:75430286-75430786	VDAC2	0.29683345331871	6.18056690035703e-11	0.601512497410107	0.933763725091501
chr10:75432743-75433243	VDAC2	0.199444259904939	1.95213675227936e-05	0.409338682639242	0.933763725091501
chr10:75438766-75439266	VDAC2	0.229540327961966	6.9926300348959e-07	0.487754986720913	0.933763725091501
chr10:75450068-75450568	VDAC2	0.338836065889555	4.317195656429e-14	0.56765930195325	0.933763725091501
chr10:75450568-75451068	VDAC2	0.385287392525451	3.32873015097246e-18	0.581563730199092	0.933763725091501
chr10:75451862-75452362	VDAC2	0.385653530326203	3.06889526784281e-18	0.534585899681679	0.933763725091501
chr10:75455713-75456213	VDAC2	0.367341762496662	1.55820394917378e-16	0.44228588649677	0.933763725091501
chr10:74991389-74991889	COMTD1	0.239260635758337	2.14162648939654e-07	0.681092840594451	0.830978039853599
chr10:75021548-75022048	COMTD1	-0.312692397314755	4.56171876826543e-12	0.473630182140099	0.830978039853599
chr10:75029747-75030247	COMTD1	-0.62491480121378	9.51366275141404e-54	0.947024919477878	0.830978039853599
chr10:75034673-75035173	COMTD1	0.330190048165202	2.12230974345814e-13	0.571823849616696	0.830978039853599
chr10:75035907-75036407	COMTD1	-0.502232759615554	5.20534694702592e-32	0.70877738223051	0.830978039853599
chr10:75038290-75038790	COMTD1	-0.645143779903224	2.49971037244158e-58	0.658379009624984	0.830978039853599
chr10:75042233-75042733	COMTD1	-0.615737624290983	8.85115580282573e-52	0.942297187847281	0.830978039853599
chr10:75043410-75043910	COMTD1	0.516476848340532	4.29935284195022e-34	0.9665178655516	0.830978039853599
chr10:75043952-75044452	COMTD1	0.518678636804751	2.0069941987265e-34	0.805784407903411	0.830978039853599
chr10:75049666-75050166	COMTD1	0.198583160262627	2.13143995522621e-05	0.412553916859731	0.830978039853599
chr10:75057635-75058135	COMTD1	0.42696845633624	1.63717772582623e-22	0.666966152455218	0.830978039853599
chr10:75058162-75058662	COMTD1	0.246830631179661	8.20715698699335e-08	0.646403345199751	0.830978039853599
chr10:75062456-75062956	COMTD1	-0.55191425855419	9.97393475372554e-40	0.872396451375939	0.830978039853599
chr10:75068477-75068977	COMTD1	0.21969279323168	2.1961500515684e-06	0.600450170462037	0.830978039853599
chr10:75070398-75070898	COMTD1	0.365751248216503	2.16604556615104e-16	0.849311559398015	0.830978039853599
chr10:75072158-75072658	COMTD1	0.195036858114358	3.04928484870377e-05	0.313791414740728	0.830978039853599
chr10:75076315-75076815	COMTD1	0.493342275676585	9.26600278793276e-31	0.669239607466426	0.830978039853599
chr10:75081543-75082043	COMTD1	0.442266299624101	2.96984821140438e-24	0.692861313593641	0.830978039853599
chr10:75100433-75100933	COMTD1	0.511530536904497	2.33410532577922e-33	0.865498860447157	0.830978039853599
chr10:75103382-75103882	COMTD1	0.578525795080352	1.98197128442824e-44	0.880942155920966	0.830978039853599
chr10:75106264-75106764	COMTD1	0.374292647969001	3.61626681275483e-17	0.883564069239608	0.830978039853599
chr10:75108574-75109074	COMTD1	0.435752650225888	1.67942998281522e-23	0.825556120623081	0.830978039853599
chr10:75111136-75111636	COMTD1	-0.311117688835069	5.95326436854357e-12	0.959931061761881	0.830978039853599
chr10:75111670-75112170	COMTD1	-0.333785272995556	1.10151611491396e-13	0.921922736433671	0.830978039853599
chr10:75112277-75112777	COMTD1	-0.23336269334218	4.42007498486364e-07	0.696773464428999	0.830978039853599
chr10:75116913-75117413	COMTD1	-0.314319996937193	3.45961698869147e-12	0.744429375977096	0.830978039853599
chr10:75117908-75118408	COMTD1	-0.215357797856085	3.57322721091008e-06	0.259851952308301	0.830978039853599
chr10:75120838-75121338	COMTD1	0.214979513887937	3.72598730310534e-06	0.321804072253301	0.830978039853599
chr10:75123005-75123505	COMTD1	0.443911511807408	1.90650302598737e-24	0.476014767098002	0.830978039853599
chr10:75123539-75124039	COMTD1	0.293269058587274	1.0856066054573e-10	0.454135352507958	0.830978039853599
chr10:75126194-75126694	COMTD1	-0.294804957352973	8.52255131815779e-11	0.298794522612119	0.830978039853599
chr10:75131771-75132271	COMTD1	0.27720658299343	1.24677914324039e-09	0.417142265167354	0.830978039853599
chr10:75136504-75137004	COMTD1	0.198595753301436	2.12871675797708e-05	0.523512459738939	0.830978039853599
chr10:75137772-75138272	COMTD1	-0.394886948699771	3.84095090348538e-19	0.862843043076981	0.830978039853599
chr10:75138850-75139350	COMTD1	0.319219740184099	1.48845848267313e-12	0.678271270083442	0.830978039853599
chr10:75140200-75140700	COMTD1	0.378150925795475	1.58221192774278e-17	0.510738166544235	0.830978039853599
chr10:75144166-75144666	COMTD1	-0.688829309004015	1.64092885549335e-69	0.804273794051723	0.830978039853599
chr10:75148051-75148551	COMTD1	-0.239268949346201	2.139429784618e-07	0.435162268557759	0.830978039853599
chr10:75165689-75166189	COMTD1	-0.222305539175365	1.6292754271248e-06	0.273451244090335	0.830978039853599
chr10:75175722-75176222	COMTD1	0.21202271801684	5.15866025163454e-06	0.286389406867454	0.830978039853599
chr10:75180577-75181077	COMTD1	-0.332790780142302	1.32184226670643e-13	0.272078130003202	0.830978039853599
chr10:75186648-75187148	COMTD1	-0.480356790044792	5.33843008367584e-29	0.66582283249515	0.830978039853599
chr10:75187162-75187662	COMTD1	0.345042830552307	1.33299743209544e-14	0.617102710440564	0.830978039853599
chr10:75187951-75188451	COMTD1	0.420959978713237	7.47850126670878e-22	0.935913808366767	0.830978039853599
chr10:75192023-75192523	COMTD1	-0.792137408632244	4.19319922935883e-106	0.979970239776987	0.830978039853599
chr10:75195181-75195681	COMTD1	-0.810610449208948	6.59924610475693e-115	0.953421483867322	0.830978039853599
chr10:75199041-75199541	COMTD1	0.214201675384477	4.06045142527232e-06	0.313228230773577	0.830978039853599
chr10:75202665-75203165	COMTD1	-0.381662777107083	7.38276705914199e-18	0.895667815637302	0.830978039853599
chr10:75208228-75208728	COMTD1	-0.708400878957182	3.4034158324356e-75	0.924401499312501	0.830978039853599
chr10:75209413-75209913	COMTD1	0.384487849616568	3.97122566668873e-18	0.813550319263152	0.830978039853599
chr10:75210257-75210757	COMTD1	-0.440262537838967	5.08172964561224e-24	0.960724039856096	0.830978039853599
chr10:75210767-75211267	COMTD1	-0.322618398916894	8.21345032391674e-13	0.922199619521199	0.830978039853599
chr10:75216451-75216951	COMTD1	0.393584876269962	5.16978828887839e-19	0.754174907234748	0.830978039853599
chr10:75220306-75220806	COMTD1	0.224047451270704	1.33266727630957e-06	0.400188355841856	0.830978039853599
chr10:75223480-75223980	COMTD1	0.62261434401296	3.00745847717002e-53	0.927017761955887	0.830978039853599
chr10:75225495-75225995	COMTD1	-0.197924078698763	2.27932253375229e-05	0.860319074796105	0.830978039853599
chr10:75226602-75227102	COMTD1	0.405683831892953	3.09933749587721e-20	0.617643291706692	0.830978039853599
chr10:75233468-75233968	COMTD1	0.409033787636221	1.3926608369993e-20	0.855706240229041	0.830978039853599
chr10:75234105-75234605	COMTD1	0.563538329040596	9.95602824283443e-42	0.991085118004935	0.830978039853599
chr10:75234749-75235249	COMTD1	0.696147975109897	1.3907951557173e-71	0.965579853459155	0.830978039853599
chr10:75235296-75235796	COMTD1	0.562912194128101	1.28179847006037e-41	0.943926465879339	0.830978039853599
chr10:75235822-75236322	COMTD1	0.209654522527821	6.67077995293322e-06	0.955412405115745	0.830978039853599
chr10:75243524-75244024	COMTD1	0.307546726390593	1.08211393685679e-11	0.527887965945264	0.830978039853599
chr10:75261999-75262499	COMTD1	-0.337219561778788	5.83591222951215e-14	0.628729916558362	0.830978039853599
chr10:75266863-75267363	COMTD1	-0.736230426355392	3.782385838247e-84	0.860558286715262	0.830978039853599
chr10:75272827-75273327	COMTD1	-0.36585818029288	2.11868535721283e-16	0.762121640202671	0.830978039853599
chr10:75275684-75276184	COMTD1	0.36062360633786	6.17990368378452e-16	0.487240775272645	0.830978039853599
chr10:75276444-75276944	COMTD1	0.422086256061979	5.63960985946927e-22	0.8135653877305	0.830978039853599
chr10:75281801-75282301	COMTD1	0.267676171885659	4.92255047916894e-09	0.667915465898175	0.830978039853599
chr10:75283091-75283591	COMTD1	0.406380975728552	2.62600891636585e-20	0.896786649337929	0.830978039853599
chr10:75283600-75284100	COMTD1	-0.237560588176817	2.6446609486942e-07	0.847136049424573	0.830978039853599
chr10:75284468-75284968	COMTD1	0.306763134958387	1.23226468316808e-11	0.569827277693018	0.830978039853599
chr10:75293921-75294421	COMTD1	-0.292671682188817	1.19198461121801e-10	0.689821250306078	0.830978039853599
chr10:75294788-75295288	COMTD1	-0.689648534965713	9.69329883541388e-70	0.986965775743535	0.830978039853599
chr10:75295365-75295865	COMTD1	-0.432119302227105	4.34510327823494e-23	0.868810156146993	0.830978039853599
chr10:75304677-75305177	COMTD1	-0.514926989349973	7.32555257987481e-34	0.437492230321523	0.830978039853599
chr10:75341937-75342437	COMTD1	0.381474049478869	7.69338921130591e-18	0.415486617317436	0.830978039853599
chr10:75342457-75342957	COMTD1	0.301336289602785	2.99765546967159e-11	0.301309073100902	0.830978039853599
chr10:75345683-75346183	COMTD1	0.249034434173544	6.16914059154506e-08	0.388898306680982	0.830978039853599
chr10:75350734-75351234	COMTD1	-0.274536507812074	1.84204236537204e-09	0.594869186867831	0.830978039853599
chr10:75352577-75353077	COMTD1	-0.190251303408493	4.89231869641728e-05	0.495886308413855	0.830978039853599
chr10:75356438-75356938	COMTD1	0.244453334058701	1.11337662963947e-07	0.393953777476408	0.830978039853599
chr10:75359084-75359584	COMTD1	-0.614170813856349	1.89171324939614e-51	0.856621649620463	0.830978039853599
chr10:75395245-75395745	COMTD1	-0.204502547467043	1.15505297762094e-05	0.897581510990563	0.830978039853599
chr10:75396237-75396737	COMTD1	-0.401776014869882	7.79562929868418e-20	0.802644516019664	0.830978039853599
chr10:75399768-75400268	COMTD1	0.239070253564842	2.19287108294504e-07	0.890084948484677	0.830978039853599
chr10:75401572-75402072	COMTD1	-0.6366572048378	2.29890986056532e-56	0.984264752971313	0.830978039853599
chr10:75402101-75402601	COMTD1	-0.405673727497489	3.10681054884095e-20	0.96158482605338	0.830978039853599
chr10:75402635-75403135	COMTD1	0.393977454725961	4.72820873863321e-19	0.90833097888531	0.830978039853599
chr10:75404196-75404696	COMTD1	0.527844592312796	7.92462445517754e-36	0.868388239061235	0.830978039853599
chr10:75409165-75409665	COMTD1	0.635138078049951	5.0854092839351e-56	0.934293948126801	0.830978039853599
chr10:75410262-75410762	COMTD1	0.33702145737868	6.05439959764638e-14	0.709046731084365	0.830978039853599
chr10:75417580-75418080	COMTD1	0.648655652585242	3.69425722910293e-59	0.986396941101128	0.830978039853599
chr10:75427712-75428212	COMTD1	0.375495832862098	2.79861818764638e-17	0.523358007948617	0.830978039853599
chr10:75430286-75430786	COMTD1	0.268375430143108	4.45847559426173e-09	0.601512497410107	0.830978039853599
chr10:75432743-75433243	COMTD1	0.239199871936259	2.15789351679448e-07	0.409338682639242	0.830978039853599
chr10:75438766-75439266	COMTD1	0.327799445051747	3.2670467994691e-13	0.487754986720913	0.830978039853599
chr10:75450068-75450568	COMTD1	0.442327010850649	2.92181959434239e-24	0.56765930195325	0.830978039853599
chr10:75450568-75451068	COMTD1	0.494905912680242	5.61804414095551e-31	0.581563730199092	0.830978039853599
chr10:75451862-75452362	COMTD1	0.380730734824886	9.04671743107355e-18	0.534585899681679	0.830978039853599
chr10:75455713-75456213	COMTD1	0.379414347332049	1.20383279418744e-17	0.44228588649677	0.830978039853599
chr10:75461658-75462158	COMTD1	0.585815354926583	8.54806884553277e-46	0.794735454220113	0.830978039853599
chr10:75466812-75467312	COMTD1	-0.226010727778484	1.06024607324205e-06	0.326955604528074	0.830978039853599
chr10:75469058-75469558	COMTD1	-0.730207441627177	4.07616488933133e-82	0.887512007684918	0.830978039853599
chr10:75475453-75475953	COMTD1	0.385024405634435	3.52813060819375e-18	0.590314742611742	0.830978039853599
chr10:75180577-75181077	ZNF503	0.258252283701038	1.81340354894304e-08	0.272078130003202	0.953639690931273
chr10:75186648-75187148	ZNF503	0.408905838122679	1.43593209347439e-20	0.66582283249515	0.953639690931273
chr10:75187162-75187662	ZNF503	-0.257964177996101	1.88546583355524e-08	0.617102710440564	0.953639690931273
chr10:75187951-75188451	ZNF503	-0.447276031704931	7.63401236503592e-25	0.935913808366767	0.953639690931273
chr10:75192023-75192523	ZNF503	0.607093942514325	5.51839656013911e-50	0.979970239776987	0.953639690931273
chr10:75195181-75195681	ZNF503	0.676469490474816	3.77425575340575e-66	0.953421483867322	0.953639690931273
chr10:75202665-75203165	ZNF503	0.312968104117435	4.35368505131329e-12	0.895667815637302	0.953639690931273
chr10:75208228-75208728	ZNF503	0.437284428976981	1.12158886552543e-23	0.924401499312501	0.953639690931273
chr10:75209413-75209913	ZNF503	-0.291139507827154	1.51443578795477e-10	0.813550319263152	0.953639690931273
chr10:75210257-75210757	ZNF503	0.28827957407085	2.35753014548777e-10	0.960724039856096	0.953639690931273
chr10:75210767-75211267	ZNF503	0.211676475860744	5.35716463646389e-06	0.922199619521199	0.953639690931273
chr10:75216451-75216951	ZNF503	-0.293120569192408	1.11113612743298e-10	0.754174907234748	0.953639690931273
chr10:75223480-75223980	ZNF503	-0.585812556013465	8.55859501474052e-46	0.927017761955887	0.953639690931273
chr10:75226602-75227102	ZNF503	-0.362242143432269	4.44763776359721e-16	0.617643291706692	0.953639690931273
chr10:75233468-75233968	ZNF503	-0.278506132560366	1.02952091802896e-09	0.855706240229041	0.953639690931273
chr10:75234105-75234605	ZNF503	-0.541287918293025	5.75497229338589e-38	0.991085118004935	0.953639690931273
chr10:75234749-75235249	ZNF503	-0.569555287502691	8.52540664571631e-43	0.965579853459155	0.953639690931273
chr10:75235296-75235796	ZNF503	-0.46766769233376	2.37731223925205e-27	0.943926465879339	0.953639690931273
chr10:75235822-75236322	ZNF503	-0.278036553756055	1.10332808609568e-09	0.955412405115745	0.953639690931273
chr10:75243524-75244024	ZNF503	-0.231272292772773	5.68611282726248e-07	0.527887965945264	0.953639690931273
chr10:75261999-75262499	ZNF503	0.536690604208837	3.17888045063545e-37	0.628729916558362	0.953639690931273
chr10:75266863-75267363	ZNF503	0.621296148394897	5.78787673813883e-53	0.860558286715262	0.953639690931273
chr10:75272827-75273327	ZNF503	0.571787013188972	3.38307973872408e-43	0.762121640202671	0.953639690931273
chr10:75275684-75276184	ZNF503	-0.297757448113987	5.33346975650827e-11	0.487240775272645	0.953639690931273
chr10:75276444-75276944	ZNF503	-0.336294679495061	6.93002311064492e-14	0.8135653877305	0.953639690931273
chr10:75283091-75283591	ZNF503	-0.247990768882227	7.0652001301384e-08	0.896786649337929	0.953639690931273
chr10:75283600-75284100	ZNF503	0.343457308387653	1.80442469637042e-14	0.847136049424573	0.953639690931273
chr10:75284468-75284968	ZNF503	-0.225445223090674	1.13266350919775e-06	0.569827277693018	0.953639690931273
chr10:75293921-75294421	ZNF503	0.28353072416313	4.8606193289521e-10	0.689821250306078	0.953639690931273
chr10:75294788-75295288	ZNF503	0.739442164733424	2.95774019743486e-85	0.986965775743535	0.953639690931273
chr10:75295365-75295865	ZNF503	0.655847436365329	6.78073032267462e-61	0.868810156146993	0.953639690931273
chr10:75304677-75305177	ZNF503	0.256167102252256	2.40248260823469e-08	0.437492230321523	0.953639690931273
chr10:75341937-75342437	ZNF503	-0.289516145657921	1.94811331782942e-10	0.415486617317436	0.953639690931273
chr10:75342457-75342957	ZNF503	-0.218053406663409	2.64300920158789e-06	0.301309073100902	0.953639690931273
chr10:75352577-75353077	ZNF503	0.235904565879868	3.24248510297738e-07	0.495886308413855	0.953639690931273
chr10:75359084-75359584	ZNF503	0.358196663622481	1.00882745353439e-15	0.856621649620463	0.953639690931273
chr10:75367171-75367671	ZNF503	0.271557439262415	2.83298379241803e-09	0.51983763726432	0.953639690931273
chr10:75396237-75396737	ZNF503	0.439465055078023	6.28698200309126e-24	0.802644516019664	0.953639690931273
chr10:75399768-75400268	ZNF503	-0.285265658388297	3.73815439476281e-10	0.890084948484677	0.953639690931273
chr10:75401572-75402072	ZNF503	0.586072116100532	7.64123530686773e-46	0.984264752971313	0.953639690931273
chr10:75402101-75402601	ZNF503	0.385848473444666	2.93927182554317e-18	0.96158482605338	0.953639690931273
chr10:75402635-75403135	ZNF503	-0.223380734711243	1.43943189697177e-06	0.90833097888531	0.953639690931273
chr10:75404196-75404696	ZNF503	-0.396250257669566	2.81061016081708e-19	0.868388239061235	0.953639690931273
chr10:75407833-75408333	ZNF503	0.182929537596081	9.84899180270604e-05	0.75583808931834	0.953639690931273
chr10:75409165-75409665	ZNF503	-0.547157731628426	6.2383441581653e-39	0.934293948126801	0.953639690931273
chr10:75410262-75410762	ZNF503	-0.218730032443466	2.44909052897412e-06	0.709046731084365	0.953639690931273
chr10:75417580-75418080	ZNF503	-0.545925973617713	9.9798990487648e-39	0.986396941101128	0.953639690931273
chr10:75427712-75428212	ZNF503	-0.293977786667442	9.71003178866664e-11	0.523358007948617	0.953639690931273
chr10:75430286-75430786	ZNF503	-0.236209233007979	3.12344940562509e-07	0.601512497410107	0.953639690931273
chr10:75432743-75433243	ZNF503	-0.196026933817273	2.76072752489311e-05	0.409338682639242	0.953639690931273
chr10:75438766-75439266	ZNF503	-0.24695919536451	8.07255250479253e-08	0.487754986720913	0.953639690931273
chr10:75450068-75450568	ZNF503	-0.352213238552977	3.31524198394243e-15	0.56765930195325	0.953639690931273
chr10:75450568-75451068	ZNF503	-0.452344235882306	1.88637329686901e-25	0.581563730199092	0.953639690931273
chr10:75451862-75452362	ZNF503	-0.282279672645867	5.86853804751724e-10	0.534585899681679	0.953639690931273
chr10:75455713-75456213	ZNF503	-0.247879085202061	7.16809234048901e-08	0.44228588649677	0.953639690931273
chr10:75461658-75462158	ZNF503	-0.452523435642065	1.79424478537174e-25	0.794735454220113	0.953639690931273
chr10:75466812-75467312	ZNF503	0.373831860831996	3.9878042145371e-17	0.326955604528074	0.953639690931273
chr10:75469058-75469558	ZNF503	0.646022788780343	1.55285864236113e-58	0.887512007684918	0.953639690931273
chr10:75475453-75475953	ZNF503	-0.275498571427225	1.6009688881045e-09	0.590314742611742	0.953639690931273
chr10:75498306-75498806	ZNF503	0.66055929530619	4.64783010992592e-62	0.752933642236914	0.953639690931273
chr10:75508415-75508915	ZNF503	0.49792026543636	2.12563676783124e-31	0.43724736772711	0.953639690931273
chr10:75521154-75521654	ZNF503	-0.385146281932357	3.43421717623991e-18	0.54371550733646	0.953639690931273
chr10:75532463-75532963	ZNF503	0.333527839985936	1.15477678840176e-13	0.307637829387278	0.953639690931273
chr10:75538067-75538567	ZNF503	-0.386521161747146	2.53167801564554e-18	0.672123335405248	0.953639690931273
chr10:75547247-75547747	ZNF503	0.526820744409973	1.14306179240871e-35	0.571166487728617	0.953639690931273
chr10:75593578-75594078	ZNF503	-0.410944356382658	8.78853798643161e-21	0.614205797592812	0.953639690931273
chr10:75600242-75600742	ZNF503	-0.289403216704093	1.98250702737992e-10	0.59897722777872	0.953639690931273
chr10:75651441-75651941	ZNF503	-0.335853867863459	7.520446152993e-14	0.44364958279181	0.953639690931273
chr10:75186648-75187148	ZNF503-AS2	0.317829562140525	1.89379248533447e-12	0.66582283249515	0.348210654737698
chr10:75187951-75188451	ZNF503-AS2	-0.391482929388049	8.32979106546098e-19	0.935913808366767	0.348210654737698
chr10:75192023-75192523	ZNF503-AS2	0.406598944854597	2.49305320396931e-20	0.979970239776987	0.348210654737698
chr10:75195181-75195681	ZNF503-AS2	0.494550424309252	6.29613788014859e-31	0.953421483867322	0.348210654737698
chr10:75208228-75208728	ZNF503-AS2	0.277873027687453	1.13020674052212e-09	0.924401499312501	0.348210654737698
chr10:75216451-75216951	ZNF503-AS2	-0.234469016482244	3.86434622778499e-07	0.754174907234748	0.348210654737698
chr10:75223480-75223980	ZNF503-AS2	-0.413998079032546	4.18154383695297e-21	0.927017761955887	0.348210654737698
chr10:75226602-75227102	ZNF503-AS2	-0.260598803297204	1.31718184463581e-08	0.617643291706692	0.348210654737698
chr10:75234105-75234605	ZNF503-AS2	-0.376730271523906	2.14810049191226e-17	0.991085118004935	0.348210654737698
chr10:75234749-75235249	ZNF503-AS2	-0.363878168297466	3.18401748026273e-16	0.965579853459155	0.348210654737698
chr10:75235296-75235796	ZNF503-AS2	-0.276164667772469	1.45251682409598e-09	0.943926465879339	0.348210654737698
chr10:75235822-75236322	ZNF503-AS2	-0.206684953764832	9.16972433014862e-06	0.955412405115745	0.348210654737698
chr10:75261999-75262499	ZNF503-AS2	0.479216876724717	7.55900276852205e-29	0.628729916558362	0.348210654737698
chr10:75266863-75267363	ZNF503-AS2	0.479426510247291	7.09224925788584e-29	0.860558286715262	0.348210654737698
chr10:75272827-75273327	ZNF503-AS2	0.497409072384996	2.50746464823894e-31	0.762121640202671	0.348210654737698
chr10:75275684-75276184	ZNF503-AS2	-0.207843634943902	8.1045956876834e-06	0.487240775272645	0.348210654737698
chr10:75276444-75276944	ZNF503-AS2	-0.185090809398715	8.03581197431705e-05	0.8135653877305	0.348210654737698
chr10:75283600-75284100	ZNF503-AS2	0.263389544948247	8.96642439275119e-09	0.847136049424573	0.348210654737698
chr10:75293921-75294421	ZNF503-AS2	0.188116210461413	6.01682656597678e-05	0.689821250306078	0.348210654737698
chr10:75294788-75295288	ZNF503-AS2	0.573320369326625	1.78339114283124e-43	0.986965775743535	0.348210654737698
chr10:75295365-75295865	ZNF503-AS2	0.563048780104577	1.21324603449955e-41	0.868810156146993	0.348210654737698
chr10:75359084-75359584	ZNF503-AS2	0.209080853767063	7.096136933992e-06	0.856621649620463	0.348210654737698
chr10:75367171-75367671	ZNF503-AS2	0.209999566544682	6.42642692569346e-06	0.51983763726432	0.348210654737698
chr10:75396237-75396737	ZNF503-AS2	0.354593708177736	2.07165348427501e-15	0.802644516019664	0.348210654737698
chr10:75398740-75399240	ZNF503-AS2	-0.198126250459148	2.23303917165235e-05	0.803073967339097	0.348210654737698
chr10:75399768-75400268	ZNF503-AS2	-0.280417346497618	7.75236266551741e-10	0.890084948484677	0.348210654737698
chr10:75401572-75402072	ZNF503-AS2	0.410653393208067	9.42824108997585e-21	0.984264752971313	0.348210654737698
chr10:75402101-75402601	ZNF503-AS2	0.308666857379711	8.98014614810051e-12	0.96158482605338	0.348210654737698
chr10:75404196-75404696	ZNF503-AS2	-0.202049767175571	1.49227447759597e-05	0.868388239061235	0.348210654737698
chr10:75409165-75409665	ZNF503-AS2	-0.355639608664994	1.68260173641184e-15	0.934293948126801	0.348210654737698
chr10:75417580-75418080	ZNF503-AS2	-0.330302810837416	2.07948462502565e-13	0.986396941101128	0.348210654737698
chr10:75428415-75428915	ZNF503-AS2	0.188949250652463	5.55163838861012e-05	0.561268388239061	0.348210654737698
chr10:75450568-75451068	ZNF503-AS2	-0.290943033435335	1.56149859401861e-10	0.581563730199092	0.348210654737698
chr10:75461658-75462158	ZNF503-AS2	-0.198566301304698	2.13509764564696e-05	0.794735454220113	0.348210654737698
chr10:75466812-75467312	ZNF503-AS2	0.377568171956852	1.79392234721516e-17	0.326955604528074	0.348210654737698
chr10:75469058-75469558	ZNF503-AS2	0.532867182215231	1.29118918882719e-36	0.887512007684918	0.348210654737698
chr10:75498306-75498806	ZNF503-AS2	0.614816589690426	1.38397925270559e-51	0.752933642236914	0.348210654737698
chr10:75508415-75508915	ZNF503-AS2	0.366865783327883	1.72020184320304e-16	0.43724736772711	0.348210654737698
chr10:75521154-75521654	ZNF503-AS2	-0.233249957508325	4.48084774333194e-07	0.54371550733646	0.348210654737698
chr10:75532463-75532963	ZNF503-AS2	0.226740776271336	9.73365393970934e-07	0.307637829387278	0.348210654737698
chr10:75538067-75538567	ZNF503-AS2	-0.358083783940085	1.03188265574325e-15	0.672123335405248	0.348210654737698
chr10:75547247-75547747	ZNF503-AS2	0.489795885837174	2.85455432937013e-30	0.571166487728617	0.348210654737698
chr10:75593578-75594078	ZNF503-AS2	-0.304512342289839	1.78543045740403e-11	0.614205797592812	0.348210654737698
chr10:75600242-75600742	ZNF503-AS2	-0.264934460470791	7.23301878496229e-09	0.59897722777872	0.348210654737698
chr10:75187951-75188451	LRMDA	-0.212214063631016	5.0516830153774e-06	0.935913808366767	0.262047580317202
chr10:75195181-75195681	LRMDA	0.195679681812981	2.85867746123207e-05	0.953421483867322	0.262047580317202
chr10:75223480-75223980	LRMDA	-0.213413325555167	4.42944415159823e-06	0.927017761955887	0.262047580317202
chr10:75225495-75225995	LRMDA	-0.209726055518147	6.61951226498137e-06	0.860319074796105	0.262047580317202
chr10:75234105-75234605	LRMDA	-0.199446460873208	1.95170999756087e-05	0.991085118004935	0.262047580317202
chr10:75235822-75236322	LRMDA	-0.204212580304031	1.1907907941085e-05	0.955412405115745	0.262047580317202
chr10:75261999-75262499	LRMDA	0.541516042230185	5.28291430085375e-38	0.628729916558362	0.262047580317202
chr10:75266863-75267363	LRMDA	0.219568920686202	2.22723441547933e-06	0.860558286715262	0.262047580317202
chr10:75272827-75273327	LRMDA	0.323364229435568	7.20012134653363e-13	0.762121640202671	0.262047580317202
chr10:75283600-75284100	LRMDA	0.284850184020742	3.9811018413612e-10	0.847136049424573	0.262047580317202
chr10:75294788-75295288	LRMDA	0.351685913029968	3.67768075502209e-15	0.986965775743535	0.262047580317202
chr10:75295365-75295865	LRMDA	0.491267106491621	1.79331155225553e-30	0.868810156146993	0.262047580317202
chr10:75366638-75367138	LRMDA	0.182985427238741	9.79800559174367e-05	0.459784144205233	0.262047580317202
chr10:75367171-75367671	LRMDA	0.295354991047381	7.8133286675523e-11	0.51983763726432	0.262047580317202
chr10:75396237-75396737	LRMDA	0.223543929615249	1.41260438608871e-06	0.802644516019664	0.262047580317202
chr10:75399768-75400268	LRMDA	-0.231902940934753	5.27142236305634e-07	0.890084948484677	0.262047580317202
chr10:75401572-75402072	LRMDA	0.248850522175488	6.31895864991323e-08	0.984264752971313	0.262047580317202
chr10:75402101-75402601	LRMDA	0.282941156997939	5.31271085362234e-10	0.96158482605338	0.262047580317202
chr10:75466812-75467312	LRMDA	0.305720918186914	1.46347735690195e-11	0.326955604528074	0.262047580317202
chr10:75469058-75469558	LRMDA	0.231856009004479	5.30132249277082e-07	0.887512007684918	0.262047580317202
chr10:75498306-75498806	LRMDA	0.480344323042241	5.35895408552584e-29	0.752933642236914	0.262047580317202
chr10:75508415-75508915	LRMDA	0.27136988444477	2.91033358707041e-09	0.43724736772711	0.262047580317202
chr10:75538067-75538567	LRMDA	-0.196286953984997	2.6893767621375e-05	0.672123335405248	0.262047580317202
chr10:75547247-75547747	LRMDA	0.499261031311414	1.37558655730232e-31	0.571166487728617	0.262047580317202
chr10:75632671-75633171	LRMDA	0.198415476317651	2.16807058655276e-05	0.512018986268859	0.262047580317202
chr10:75662552-75663052	LRMDA	0.526501483111802	1.28110485045545e-35	0.601691435459871	0.262047580317202
chr10:77392775-77393275	KCNMA1	0.842282483263523	1.67052777710625e-132	0.996899662843043	0.954097193981293
chr10:77416358-77416858	KCNMA1	0.739758425278381	2.296071113883e-85	0.961277806031154	0.954097193981293
chr10:77431222-77431722	KCNMA1	-0.305934308504406	1.41293048450343e-11	0.513233881448833	0.954097193981293
chr10:77436202-77436702	KCNMA1	0.371294701092531	6.81846106408583e-17	0.384633930421352	0.954097193981293
chr10:77455466-77455966	KCNMA1	0.495499337172211	4.64209603190623e-31	0.687905671394398	0.954097193981293
chr10:77456432-77456932	KCNMA1	0.242933308441188	1.35065933739105e-07	0.310453749223032	0.954097193981293
chr10:77459159-77459659	KCNMA1	0.326319283698113	4.2594333034698e-13	0.40573355182611	0.954097193981293
chr10:77464286-77464786	KCNMA1	0.539501309516333	1.12132550689256e-37	0.510280461848524	0.954097193981293
chr10:77478200-77478700	KCNMA1	0.697378682156677	6.15444454878664e-72	0.959333973743196	0.954097193981293
chr10:77480011-77480511	KCNMA1	0.254589309208276	2.96738294359671e-08	0.586946940159349	0.954097193981293
chr10:77494374-77494874	KCNMA1	0.18874131284876	5.66442911308317e-05	0.677719387466802	0.954097193981293
chr10:77497680-77498180	KCNMA1	0.184196366012567	8.74447462959062e-05	0.34403006159236	0.954097193981293
chr10:77500655-77501155	KCNMA1	0.293884595520251	9.85403767224131e-11	0.627253206758208	0.954097193981293
chr10:77501306-77501806	KCNMA1	0.777375791042229	1.07962785587096e-99	0.987969712380629	0.954097193981293
chr10:77504831-77505331	KCNMA1	0.478048934563102	1.0780958925533e-28	0.760989621593114	0.954097193981293
chr10:77505400-77505900	KCNMA1	0.586752590212751	5.67493443538389e-46	0.859737055244768	0.954097193981293
chr10:77505925-77506425	KCNMA1	0.647691635773616	6.2614938971618e-59	0.972040458834831	0.954097193981293
chr10:77512082-77512582	KCNMA1	0.510653909009191	3.14005081993624e-33	0.452686896084082	0.954097193981293
chr10:77513663-77514163	KCNMA1	0.856925392323884	5.30315767068815e-142	0.989457723531295	0.954097193981293
chr10:77524307-77524807	KCNMA1	0.49493688695577	5.56257870977814e-31	0.845425778380516	0.954097193981293
chr10:77526857-77527357	KCNMA1	0.399932998274383	1.19884061029261e-19	0.582194722269311	0.954097193981293
chr10:77531339-77531839	KCNMA1	0.756684147791064	1.73339261051902e-91	0.969825394134599	0.954097193981293
chr10:77531975-77532475	KCNMA1	0.702265001402004	2.30942520216706e-73	0.864538245653689	0.954097193981293
chr10:77533826-77534326	KCNMA1	0.239969777722471	1.96060252030962e-07	0.286864063588932	0.954097193981293
chr10:77537636-77538136	KCNMA1	0.575313749052047	7.73063894942682e-44	0.730046523892939	0.954097193981293
chr10:77538240-77538740	KCNMA1	0.422393136108021	5.22152550557316e-22	0.277110998097606	0.954097193981293
chr10:77548054-77548554	KCNMA1	0.31118267263314	5.88851599273164e-12	0.467114953570285	0.954097193981293
chr10:77548570-77549070	KCNMA1	0.401878983362729	7.61018159124584e-20	0.40126010058202	0.954097193981293
chr10:77552102-77552602	KCNMA1	0.249251213990485	5.99774759044486e-08	0.289404983895576	0.954097193981293
chr10:77553919-77554419	KCNMA1	0.266608490361714	5.72165111045926e-09	0.541500442636228	0.954097193981293
chr10:77555419-77555919	KCNMA1	0.374107118918826	3.76186009602145e-17	0.392870731385734	0.954097193981293
chr10:77566205-77566705	KCNMA1	0.270737846907606	3.18563412852408e-09	0.615759733288128	0.954097193981293
chr10:77578856-77579356	KCNMA1	0.549123592347551	2.93211686366927e-39	0.905780640786574	0.954097193981293
chr10:77582690-77583190	KCNMA1	0.654313532458289	1.60644539497852e-60	0.865638243770131	0.954097193981293
chr10:77587004-77587504	KCNMA1	0.607881699759666	3.80845137674413e-50	0.983778794899324	0.954097193981293
chr10:77589672-77590172	KCNMA1	-0.18764964752305	6.29352354397972e-05	0.446650091352583	0.954097193981293
chr10:77590226-77590726	KCNMA1	-0.249403888765386	5.87939449417919e-08	0.504149479196097	0.954097193981293
chr10:77592876-77593376	KCNMA1	0.713600644161863	8.72080570904446e-77	0.989534949426456	0.954097193981293
chr10:77600663-77601163	KCNMA1	-0.26618035552411	6.07668964870983e-09	0.584910813508881	0.954097193981293
chr10:77601471-77601971	KCNMA1	0.380120350821172	1.03308454374988e-17	0.678284454992372	0.954097193981293
chr10:77602159-77602659	KCNMA1	0.674611462047803	1.16937087148355e-65	0.908690738543256	0.954097193981293
chr10:77602781-77603281	KCNMA1	0.492857078173928	1.08169589764763e-30	0.798157879866644	0.954097193981293
chr10:77608227-77608727	KCNMA1	0.523342356257868	3.9257679895361e-35	0.456544423725302	0.954097193981293
chr10:77613457-77613957	KCNMA1	0.364562169543273	2.76734686129875e-16	0.422941741538114	0.954097193981293
chr10:77618059-77618559	KCNMA1	0.378379422081411	1.50608131251736e-17	0.413215045864647	0.954097193981293
chr10:77627949-77628449	KCNMA1	-0.217089425508389	2.94530860089086e-06	0.335915691925185	0.954097193981293
chr10:77629335-77629835	KCNMA1	0.351897983521683	3.52741575982431e-15	0.643625096532369	0.954097193981293
chr10:77630246-77630746	KCNMA1	0.193864884917886	3.42757950344141e-05	0.616042267050913	0.954097193981293
chr10:77637530-77638030	KCNMA1	0.509279068004748	4.99436095077822e-33	0.900755306925844	0.954097193981293
chr10:77638223-77638723	KCNMA1	0.287988243772321	2.4652748612348e-10	0.876391478781714	0.954097193981293
chr10:77643948-77644448	KCNMA1	-0.196420022365533	2.65351993944881e-05	0.745282627940706	0.954097193981293
chr10:77649669-77650169	KCNMA1	-0.189085125324369	5.47898126228648e-05	0.279469213237649	0.954097193981293
chr10:77661049-77661549	KCNMA1	-0.243369991926988	1.27802311477842e-07	0.33114652200938	0.954097193981293
chr10:77663540-77664040	KCNMA1	0.296849799083186	6.16452552763606e-11	0.354180557910004	0.954097193981293
chr10:77669832-77670332	KCNMA1	0.236361119772887	3.06568292821625e-07	0.362671639260892	0.954097193981293
chr10:77670995-77671495	KCNMA1	0.24034432823177	1.87104193815936e-07	0.370688063890302	0.954097193981293
chr10:77673033-77673533	KCNMA1	0.218253650686402	2.58406370896151e-06	0.51301538867228	0.954097193981293
chr10:77692657-77693157	KCNMA1	0.302689451494078	2.40538914089725e-11	0.456597163361022	0.954097193981293
chr10:77702138-77702638	KCNMA1	0.653787706201278	2.1551269152772e-60	0.866052626622215	0.954097193981293
chr10:77711329-77711829	KCNMA1	0.314586396694866	3.30602552611103e-12	0.931781281196436	0.954097193981293
chr10:77713777-77714277	KCNMA1	0.282821531128182	5.40873109270367e-10	0.616724115198433	0.954097193981293
chr10:77715024-77715524	KCNMA1	-0.195472787659243	2.91867694182036e-05	0.595859938595996	0.954097193981293
chr10:77716844-77717344	KCNMA1	0.344601293477692	1.45048883209703e-14	0.617176169218888	0.954097193981293
chr10:77721743-77722243	KCNMA1	-0.38594495457595	2.877073318285e-18	0.838159010001695	0.954097193981293
chr10:77729296-77729796	KCNMA1	-0.264260302719695	7.94588112227243e-09	0.396460793731518	0.954097193981293
chr10:77735101-77735601	KCNMA1	-0.308626304141228	9.04127078341543e-12	0.646384509615566	0.954097193981293
chr10:77736743-77737243	KCNMA1	-0.415053930064139	3.22871992323761e-21	0.676670245427662	0.954097193981293
chr10:77737545-77738045	KCNMA1	0.385372068554253	3.26699370722704e-18	0.764110677892675	0.954097193981293
chr10:77744147-77744647	KCNMA1	-0.312024305765806	5.10863162908965e-12	0.901979619897911	0.954097193981293
chr10:77746278-77746778	KCNMA1	0.342061181482712	2.35155545860189e-14	0.890523817596203	0.954097193981293
chr10:77761779-77762279	KCNMA1	-0.223198468917847	1.47000035371243e-06	0.50040684861841	0.954097193981293
chr10:77763636-77764136	KCNMA1	-0.255783933828796	2.52925989054018e-08	0.744730745324066	0.954097193981293
chr10:77772809-77773309	KCNMA1	-0.202651098242236	1.40184052236868e-05	0.423582151400426	0.954097193981293
chr10:77778854-77779354	KCNMA1	-0.204092665542848	1.20586113903046e-05	0.293522442598557	0.954097193981293
chr10:77784810-77785310	KCNMA1	0.500711059771722	8.5735688809706e-32	0.659733288127931	0.954097193981293
chr10:77797483-77797983	KCNMA1	-0.248785807632001	6.37226641631324e-08	0.269465634476653	0.954097193981293
chr10:77798914-77799414	KCNMA1	0.409761871317467	1.16885647631525e-20	0.555544254205044	0.954097193981293
chr10:77802349-77802849	KCNMA1	-0.432542488331854	3.89203706591613e-23	0.932743779548323	0.954097193981293
chr10:77825883-77826383	KCNMA1	-0.313752064901829	3.81099081984419e-12	0.539309864195438	0.954097193981293
chr10:77832214-77832714	KCNMA1	0.192766591034067	3.82199278013564e-05	0.271089261833456	0.954097193981293
chr10:77837517-77838017	KCNMA1	-0.226328950753757	1.02150934684943e-06	0.874837543086399	0.954097193981293
chr10:77838764-77839264	KCNMA1	-0.254541796016015	2.98629339128706e-08	0.454205044169445	0.954097193981293
chr10:77845003-77845503	KCNMA1	0.516029922245494	5.01565638712619e-34	0.831997890414571	0.954097193981293
chr10:77846581-77847081	KCNMA1	0.260495196186224	1.3359616978057e-08	0.887319884726225	0.954097193981293
chr10:77850789-77851289	KCNMA1	-0.238356218028104	2.39632066140962e-07	0.368497485449511	0.954097193981293
chr10:77865467-77865967	KCNMA1	-0.418611800731063	1.34251160829663e-21	0.795503946054887	0.954097193981293
chr10:77866543-77867043	KCNMA1	-0.244804045375109	1.06455219918246e-07	0.512987135296001	0.954097193981293
chr10:77867251-77867751	KCNMA1	-0.3883029411364	1.70171274373261e-18	0.688472622478386	0.954097193981293
chr10:77869605-77870105	KCNMA1	0.436300259174295	1.45391706079243e-23	0.569478819385583	0.954097193981293
chr10:77871942-77872442	KCNMA1	0.189068031094747	5.4880718533653e-05	0.381025032491383	0.954097193981293
chr10:77873429-77873929	KCNMA1	-0.311156562198748	5.91439284316532e-12	0.860202294174154	0.954097193981293
chr10:77877330-77877830	KCNMA1	-0.476632719742838	1.65487085987404e-28	0.89922585748997	0.954097193981293
chr10:77877890-77878390	KCNMA1	-0.302152767725491	2.62480679520283e-11	0.932549773031211	0.954097193981293
chr10:77887659-77888159	KCNMA1	0.186768441379503	6.84896381238493e-05	0.654932097719011	0.954097193981293
chr10:77888234-77888734	KCNMA1	-0.21551947070725	3.50947691329868e-06	0.732570492173815	0.954097193981293
chr10:77719475-77719975	DLG5	-0.21297851944605	4.64589694431518e-06	0.850046147181255	0.542751118340789
chr10:77729296-77729796	DLG5	0.385636103070518	3.08073079907314e-18	0.396460793731518	0.542751118340789
chr10:77735101-77735601	DLG5	0.273781565435554	2.05539448520093e-09	0.646384509615566	0.542751118340789
chr10:77736743-77737243	DLG5	0.413595979632322	4.61301823598905e-21	0.676670245427662	0.542751118340789
chr10:77737545-77738045	DLG5	-0.231215971595424	5.72438585075551e-07	0.764110677892675	0.542751118340789
chr10:77746278-77746778	DLG5	-0.244322237412927	1.13205831608452e-07	0.890523817596203	0.542751118340789
chr10:77761779-77762279	DLG5	-0.35293253980161	2.87770818717067e-15	0.50040684861841	0.542751118340789
chr10:77766654-77767154	DLG5	-0.353700629328946	2.47278043744205e-15	0.408319677534799	0.542751118340789
chr10:77767959-77768459	DLG5	-0.316307755854466	2.46189733022384e-12	0.49547380912019	0.542751118340789
chr10:77772809-77773309	DLG5	0.252023524512271	4.17024137267498e-08	0.423582151400426	0.542751118340789
chr10:77778854-77779354	DLG5	0.23722398069265	2.75671696770344e-07	0.293522442598557	0.542751118340789
chr10:77779883-77780383	DLG5	0.403473607140556	5.22847731013163e-20	0.389186491119022	0.542751118340789
chr10:77797483-77797983	DLG5	0.199949564648739	1.85367830168668e-05	0.269465634476653	0.542751118340789
chr10:77801579-77802079	DLG5	-0.242717102935952	1.38809612405731e-07	0.835169802791434	0.542751118340789
chr10:77802349-77802849	DLG5	-0.292546279494236	1.21560877341592e-10	0.932743779548323	0.542751118340789
chr10:77813583-77814083	DLG5	-0.246310628508719	8.77571044183182e-08	0.751170631557138	0.542751118340789
chr10:77825883-77826383	DLG5	0.211901484011828	5.22739911144419e-06	0.539309864195438	0.542751118340789
chr10:77827327-77827827	DLG5	-0.246437283548307	8.63400375577488e-08	0.309964024034205	0.542751118340789
chr10:77838764-77839264	DLG5	0.226015760691045	1.05961491697239e-06	0.454205044169445	0.542751118340789
chr10:77862562-77863062	DLG5	-0.237339517751589	2.7178197807362e-07	0.829072724190541	0.542751118340789
chr10:77865467-77865967	DLG5	0.284919703846024	3.93943188417978e-10	0.795503946054887	0.542751118340789
chr10:77877330-77877830	DLG5	0.341741576706078	2.49835862960608e-14	0.89922585748997	0.542751118340789
chr10:77877890-77878390	DLG5	0.229211546694023	7.27109880860068e-07	0.932549773031211	0.542751118340789
chr10:77889339-77889839	DLG5	0.209150761974694	7.04309115228728e-06	0.92058540995649	0.542751118340789
chr10:77890044-77890544	DLG5	0.209985214601901	6.43636724516403e-06	0.89857037916031	0.542751118340789
chr10:77892469-77892969	DLG5	-0.215019907047821	3.70940559321881e-06	0.771435836582472	0.542751118340789
chr10:77905761-77906261	DLG5	-0.216011274070416	3.32273586397012e-06	0.651293062854344	0.542751118340789
chr10:77909750-77910250	DLG5	-0.194190959137824	3.31802474912855e-05	0.805305984065096	0.542751118340789
chr10:77922532-77923032	DLG5	-0.239556671938061	2.06422624675126e-07	0.570701248799231	0.542751118340789
chr10:77927271-77927771	DLG5	0.212331786132963	4.98721005925902e-06	0.6592228437965	0.542751118340789
chr10:77940734-77941234	DLG5	-0.264030901793515	8.20318010083793e-09	0.840728183684617	0.542751118340789
chr10:77942995-77943495	DLG5	0.553375837194757	5.64698064052648e-40	0.947706767625398	0.542751118340789
chr10:77943544-77944044	DLG5	0.315610542471018	2.77439375111569e-12	0.789864572149705	0.542751118340789
chr10:77949073-77949573	DLG5	0.514513952080954	8.43965810328725e-34	0.998093838880413	0.542751118340789
chr10:77962268-77962768	DLG5	-0.191569822213575	4.30011808040885e-05	0.827204234239325	0.542751118340789
chr10:77965293-77965793	DLG5	-0.190593383192847	4.7318641347978e-05	0.905857866681735	0.542751118340789
chr10:77967517-77968017	DLG5	0.1853081479755	7.87199644853658e-05	0.36246444783485	0.542751118340789
chr10:77971200-77971700	DLG5	0.223731324190195	1.38230888727524e-06	0.988045054717372	0.542751118340789
chr10:77974343-77974843	DLG5	0.296891513406211	6.1239271040883e-11	0.803494000866437	0.542751118340789
chr10:77980601-77981101	DLG5	0.428682925929896	1.05521725246609e-22	0.482296434423914	0.542751118340789
chr10:78001541-78002041	DLG5	-0.253353101267077	3.49769286058511e-08	0.561115820007158	0.542751118340789
chr10:78025602-78026102	DLG5	-0.260645036172466	1.30884161660625e-08	0.779687706014202	0.542751118340789
chr10:78034796-78035296	DLG5	-0.297636069259871	5.43767641174855e-11	0.719323425816052	0.542751118340789
chr10:78043488-78043988	DLG5	-0.230070385626085	6.56480687873031e-07	0.776655176960313	0.542751118340789
chr10:78045181-78045681	DLG5	0.230547848146256	6.20109661740274e-07	0.700540581266128	0.542751118340789
chr10:78046693-78047193	DLG5	0.21217882987902	5.07124369467982e-06	0.806343824753725	0.542751118340789
chr10:78060227-78060727	DLG5	-0.347878831712267	7.72365561062799e-15	0.849577141135032	0.542751118340789
chr10:78065923-78066423	DLG5	-0.324101148363925	6.32054295862403e-13	0.773151758301784	0.542751118340789
chr10:78076054-78076554	DLG5	0.408487450621718	1.58758445525037e-20	0.42816861614963	0.542751118340789
chr10:78088697-78089197	DLG5	0.516492733661486	4.27585304757005e-34	0.893976380177431	0.542751118340789
chr10:78096482-78096982	DLG5	0.410977538883038	8.71825348986467e-21	0.73883520747396	0.542751118340789
chr10:78162853-78163353	DLG5	-0.227468863314031	8.93549072663643e-07	0.256497334764838	0.542751118340789
chr10:78167053-78167553	DLG5	-0.230702525830038	6.08753234629305e-07	0.3422990714057	0.542751118340789
chr10:77710007-77710507	DLG5-AS1	0.314042441657184	3.62712519415573e-12	0.521141059689966	0.326708011386743
chr10:77711329-77711829	DLG5-AS1	0.218868200396088	2.41117237132249e-06	0.931781281196436	0.326708011386743
chr10:77719475-77719975	DLG5-AS1	-0.26244932325458	1.02123831099168e-08	0.850046147181255	0.326708011386743
chr10:77721743-77722243	DLG5-AS1	-0.308981497401253	8.52010420860219e-12	0.838159010001695	0.326708011386743
chr10:77735101-77735601	DLG5-AS1	-0.224848590809053	1.21422817091343e-06	0.646384509615566	0.326708011386743
chr10:77744147-77744647	DLG5-AS1	-0.318684221312827	1.63345515110484e-12	0.901979619897911	0.326708011386743
chr10:77746278-77746778	DLG5-AS1	-0.311774708587154	5.32866588767465e-12	0.890523817596203	0.326708011386743
chr10:77756375-77756875	DLG5-AS1	0.240135476759395	1.92046975515298e-07	0.838906782693865	0.326708011386743
chr10:77761779-77762279	DLG5-AS1	-0.233500368487249	4.34708124405811e-07	0.50040684861841	0.326708011386743
chr10:77763636-77764136	DLG5-AS1	-0.315814354767569	2.67927486084647e-12	0.744730745324066	0.326708011386743
chr10:77767959-77768459	DLG5-AS1	-0.193492490825768	3.5569103167257e-05	0.49547380912019	0.326708011386743
chr10:77801579-77802079	DLG5-AS1	-0.254123773609292	3.15734402506412e-08	0.835169802791434	0.326708011386743
chr10:77802349-77802849	DLG5-AS1	-0.287669380927133	2.58920266278687e-10	0.932743779548323	0.326708011386743
chr10:77813583-77814083	DLG5-AS1	-0.233745389531925	4.21971304535405e-07	0.751170631557138	0.326708011386743
chr10:77836204-77836704	DLG5-AS1	-0.345604446725355	1.19703484312686e-14	0.819750993577066	0.326708011386743
chr10:77838764-77839264	DLG5-AS1	0.217594098250098	2.78297880630264e-06	0.454205044169445	0.326708011386743
chr10:77846581-77847081	DLG5-AS1	0.190663764966036	4.69941410874213e-05	0.887319884726225	0.326708011386743
chr10:77850789-77851289	DLG5-AS1	0.185947709844667	7.40742996828501e-05	0.368497485449511	0.326708011386743
chr10:77862562-77863062	DLG5-AS1	-0.199192298807986	2.00319955263602e-05	0.829072724190541	0.326708011386743
chr10:77866543-77867043	DLG5-AS1	-0.190108967902923	4.96052532701981e-05	0.512987135296001	0.326708011386743
chr10:77867251-77867751	DLG5-AS1	-0.195412810986179	2.93634470227674e-05	0.688472622478386	0.326708011386743
chr10:77873429-77873929	DLG5-AS1	-0.281794502365856	6.31102919841948e-10	0.860202294174154	0.326708011386743
chr10:77877330-77877830	DLG5-AS1	0.277949244285179	1.11761940264285e-09	0.89922585748997	0.326708011386743
chr10:77877890-77878390	DLG5-AS1	0.427917598663822	1.28396519950281e-22	0.932549773031211	0.326708011386743
chr10:77889339-77889839	DLG5-AS1	0.325468270364315	4.95801175554831e-13	0.92058540995649	0.326708011386743
chr10:77890044-77890544	DLG5-AS1	0.500553502964239	9.02739295760172e-32	0.89857037916031	0.326708011386743
chr10:77891565-77892065	DLG5-AS1	0.278680829567924	1.00321867459318e-09	0.562375920589177	0.326708011386743
chr10:77899013-77899513	DLG5-AS1	-0.191996323308585	4.12365370995867e-05	0.785551223371193	0.326708011386743
chr10:77905761-77906261	DLG5-AS1	-0.246095755250724	9.02103648519847e-08	0.651293062854344	0.326708011386743
chr10:77907802-77908302	DLG5-AS1	0.364111863316637	3.03512612220115e-16	0.777244730745324	0.326708011386743
chr10:77939508-77940008	DLG5-AS1	0.370610889430043	7.87240483327931e-17	0.870757755551788	0.326708011386743
chr10:77940734-77941234	DLG5-AS1	-0.282459196511008	5.71197053819407e-10	0.840728183684617	0.326708011386743
chr10:77962268-77962768	DLG5-AS1	-0.193425702253558	3.58064013024818e-05	0.827204234239325	0.326708011386743
chr10:78001541-78002041	DLG5-AS1	-0.257309701155871	2.05977431468081e-08	0.561115820007158	0.326708011386743
chr10:78029361-78029861	DLG5-AS1	0.199214787134867	1.9986191551824e-05	0.934631105083724	0.326708011386743
chr10:78039705-78040205	DLG5-AS1	-0.281047243451325	7.05630621345948e-10	0.962470098510105	0.326708011386743
chr10:78043488-78043988	DLG5-AS1	-0.213153239934026	4.5577187183999e-06	0.776655176960313	0.326708011386743
chr10:78045181-78045681	DLG5-AS1	-0.185267937012699	7.90200382686954e-05	0.700540581266128	0.326708011386743
chr10:78046693-78047193	DLG5-AS1	-0.256555289384462	2.2803061628713e-08	0.806343824753725	0.326708011386743
chr10:78060227-78060727	DLG5-AS1	-0.292135931354971	1.29612181947969e-10	0.849577141135032	0.326708011386743
chr10:78065923-78066423	DLG5-AS1	-0.307179269718832	1.15020664046384e-11	0.773151758301784	0.326708011386743
chr10:78075300-78075800	DLG5-AS1	-0.320460383328446	1.19911496155567e-12	0.783773144224068	0.326708011386743
chr10:78109143-78109643	DLG5-AS1	0.397071473245084	2.32686372573758e-19	0.773882578968187	0.326708011386743
chr10:78139179-78139679	DLG5-AS1	0.327796018998209	3.26907729182663e-13	0.621934037784182	0.326708011386743
chr10:78149153-78149653	DLG5-AS1	0.271961273669579	2.67366263654242e-09	0.379806370194572	0.326708011386743
chr10:78167053-78167553	DLG5-AS1	-0.191946359477521	4.14406878725018e-05	0.3422990714057	0.326708011386743
chr10:78171574-78172074	DLG5-AS1	0.324926657085896	5.45941319336016e-13	0.849784332561074	0.326708011386743
chr10:77784810-77785310	POLR3A	-0.352370957825282	3.21415613172784e-15	0.659733288127931	0.558102887352582
chr10:77797483-77797983	POLR3A	0.243474944514867	1.26109360389314e-07	0.269465634476653	0.558102887352582
chr10:77798914-77799414	POLR3A	-0.399610650228737	1.29221297493114e-19	0.555544254205044	0.558102887352582
chr10:77800911-77801411	POLR3A	-0.210194030114486	6.2931216674882e-06	0.427535740520992	0.558102887352582
chr10:77802349-77802849	POLR3A	0.307131287318207	1.1594181205411e-11	0.932743779548323	0.558102887352582
chr10:77825883-77826383	POLR3A	0.351092072806161	4.13187775409406e-15	0.539309864195438	0.558102887352582
chr10:77838764-77839264	POLR3A	0.368083725606089	1.33587920849335e-16	0.454205044169445	0.558102887352582
chr10:77845003-77845503	POLR3A	-0.416987673547148	2.00658789075688e-21	0.831997890414571	0.558102887352582
chr10:77850789-77851289	POLR3A	0.292161100742459	1.29103844065079e-10	0.368497485449511	0.558102887352582
chr10:77865467-77865967	POLR3A	0.469561592136185	1.36290944418403e-27	0.795503946054887	0.558102887352582
chr10:77866543-77867043	POLR3A	0.208198966880165	7.80183248696024e-06	0.512987135296001	0.558102887352582
chr10:77867251-77867751	POLR3A	0.333753342211835	1.10795193224858e-13	0.688472622478386	0.558102887352582
chr10:77869605-77870105	POLR3A	-0.321667954983023	9.70696627487732e-13	0.569478819385583	0.558102887352582
chr10:77871942-77872442	POLR3A	-0.266874632137074	5.51155929376015e-09	0.381025032491383	0.558102887352582
chr10:77873429-77873929	POLR3A	0.362406249646089	4.30119712856826e-16	0.860202294174154	0.558102887352582
chr10:77877330-77877830	POLR3A	0.598745142836296	2.65005427564029e-48	0.89922585748997	0.558102887352582
chr10:77877890-77878390	POLR3A	0.453628528433205	1.31838137477091e-25	0.932549773031211	0.558102887352582
chr10:77887659-77888159	POLR3A	-0.186220705883727	7.21684575277267e-05	0.654932097719011	0.558102887352582
chr10:77888234-77888734	POLR3A	0.187674063376055	6.27884972703759e-05	0.732570492173815	0.558102887352582
chr10:77889339-77889839	POLR3A	0.585589378316423	9.43266722325494e-46	0.92058540995649	0.558102887352582
chr10:77890044-77890544	POLR3A	0.604758351502781	1.64985671391925e-49	0.89857037916031	0.558102887352582
chr10:77891565-77892065	POLR3A	0.276495085620632	1.38399346082649e-09	0.562375920589177	0.558102887352582
chr10:77899013-77899513	POLR3A	-0.196684057576075	2.58390412688779e-05	0.785551223371193	0.558102887352582
chr10:77907802-77908302	POLR3A	0.523755465548217	3.39282360562542e-35	0.777244730745324	0.558102887352582
chr10:77909750-77910250	POLR3A	-0.442558548483369	2.74499663927784e-24	0.805305984065096	0.558102887352582
chr10:77911512-77912012	POLR3A	-0.365928223785973	2.08825333513399e-16	0.624034205420881	0.558102887352582
chr10:77919627-77920127	POLR3A	-0.564181730093808	7.6696631883968e-42	0.912691416624287	0.558102887352582
chr10:77922532-77923032	POLR3A	0.235838060048488	3.26905898699048e-07	0.570701248799231	0.558102887352582
chr10:77925371-77925871	POLR3A	-0.338064693081997	4.98655291320709e-14	0.76205759921644	0.558102887352582
chr10:77926039-77926539	POLR3A	0.395543627570849	3.30528604050196e-19	0.873988058239626	0.558102887352582
chr10:77926540-77927040	POLR3A	-0.32710826844943	3.698244905723e-13	0.924552183985986	0.558102887352582
chr10:77927271-77927771	POLR3A	0.231916888565131	5.26253940014401e-07	0.6592228437965	0.558102887352582
chr10:77939508-77940008	POLR3A	-0.487208245204973	6.43010226955786e-30	0.870757755551788	0.558102887352582
chr10:77942995-77943495	POLR3A	0.466638832762138	3.21215561672615e-27	0.947706767625398	0.558102887352582
chr10:77944464-77944964	POLR3A	-0.476604580515148	1.66894364604178e-28	0.75977472641314	0.558102887352582
chr10:77949073-77949573	POLR3A	0.659258148644304	9.799946083319e-62	0.998093838880413	0.558102887352582
chr10:77962268-77962768	POLR3A	0.231698181588681	5.40268492014016e-07	0.827204234239325	0.558102887352582
chr10:77964764-77965264	POLR3A	-0.339855941662631	3.56562177136731e-14	0.462262907084063	0.558102887352582
chr10:77965293-77965793	POLR3A	-0.455506571769368	7.7898944226142e-26	0.905857866681735	0.558102887352582
chr10:77967517-77968017	POLR3A	0.334217808633109	1.01726671353029e-13	0.36246444783485	0.558102887352582
chr10:77971200-77971700	POLR3A	-0.608478229280951	2.8725892922274e-50	0.988045054717372	0.558102887352582
chr10:77974343-77974843	POLR3A	0.465378800775732	4.63444388866242e-27	0.803494000866437	0.558102887352582
chr10:77980601-77981101	POLR3A	0.320048515444702	1.28848839367759e-12	0.482296434423914	0.558102887352582
chr10:77983679-77984179	POLR3A	-0.202772729150501	1.38421474695684e-05	0.380102088866286	0.558102887352582
chr10:78033506-78034006	POLR3A	-0.345983416354243	1.11302709950587e-14	0.969281045751634	0.558102887352582
chr10:78039130-78039630	POLR3A	0.478592831896269	9.13864825581177e-29	0.708926183345576	0.558102887352582
chr10:78039705-78040205	POLR3A	0.415686118428548	2.76446963487074e-21	0.962470098510105	0.558102887352582
chr10:78045181-78045681	POLR3A	0.236137351710799	3.15121202604222e-07	0.700540581266128	0.558102887352582
chr10:78046693-78047193	POLR3A	0.48210691472213	3.12276188918196e-29	0.806343824753725	0.558102887352582
chr10:78053161-78053661	POLR3A	-0.533359668205519	1.07884499103776e-36	0.790525701154621	0.558102887352582
chr10:78075300-78075800	POLR3A	0.348515070108465	6.82759551152522e-15	0.783773144224068	0.558102887352582
chr10:78076054-78076554	POLR3A	0.317179123029742	2.11902836502573e-12	0.42816861614963	0.558102887352582
chr10:78082290-78082790	POLR3A	0.196185478152416	2.71699534968412e-05	0.473673503983726	0.558102887352582
chr10:78088697-78089197	POLR3A	0.560060747604069	4.0289682134971e-41	0.893976380177431	0.558102887352582
chr10:78096482-78096982	POLR3A	0.525076755776286	2.12535126437434e-35	0.73883520747396	0.558102887352582
chr10:78109143-78109643	POLR3A	0.488422839513063	4.39584947299034e-30	0.773882578968187	0.558102887352582
chr10:78130861-78131361	POLR3A	-0.278274275050327	1.0653474838741e-09	0.427571528130945	0.558102887352582
chr10:78134896-78135396	POLR3A	0.372096412664004	5.75884123421889e-17	0.59766438756098	0.558102887352582
chr10:78139179-78139679	POLR3A	0.233481704159801	4.35685220448905e-07	0.621934037784182	0.558102887352582
chr10:78165604-78166104	POLR3A	0.343712144861735	1.71894678623606e-14	0.643687253960182	0.558102887352582
chr10:78169878-78170378	POLR3A	-0.31024181318063	6.89807334281401e-12	0.611459569418546	0.558102887352582
chr10:78171574-78172074	POLR3A	0.5971768481517	5.41757508768197e-48	0.849784332561074	0.558102887352582
chr10:78178906-78179406	POLR3A	0.215552091680408	3.4967971464475e-06	0.778453975250042	0.558102887352582
chr10:78180190-78180690	POLR3A	0.304660766761922	1.74245500285096e-11	0.682390612344842	0.558102887352582
chr10:78186989-78187489	POLR3A	-0.240427058648074	1.85181535068476e-07	0.29434555762747	0.558102887352582
chr10:78190007-78190507	POLR3A	0.218931128009704	2.39407720664143e-06	0.61815750315496	0.558102887352582
chr10:78194852-78195352	POLR3A	-0.365555257924944	2.25544942200646e-16	0.749430223578384	0.558102887352582
chr10:78195593-78196093	POLR3A	-0.340124031948244	3.39015583971e-14	0.77671168371287	0.558102887352582
chr10:78196816-78197316	POLR3A	-0.609527443365438	1.74773433472154e-50	0.963888417999284	0.558102887352582
chr10:78204007-78204507	POLR3A	-0.365219962852833	2.41689730263575e-16	0.595901376881204	0.558102887352582
chr10:78207477-78207977	POLR3A	-0.220038210613211	2.11156305640424e-06	0.307287487521425	0.558102887352582
chr10:78211410-78211910	POLR3A	-0.251695753959274	4.35400078066061e-08	0.585688723135748	0.558102887352582
chr10:78215561-78216061	POLR3A	-0.537637894627684	2.24000502036774e-37	0.854792714396037	0.558102887352582
chr10:78219583-78220083	POLR3A	0.187302524657355	6.50700663512145e-05	0.318592605149649	0.558102887352582
chr10:78224571-78225071	POLR3A	-0.441582367827938	3.56929759804752e-24	0.848204027047899	0.558102887352582
chr10:78248490-78248990	POLR3A	-0.558934088105859	6.31181962512405e-41	0.910918988152418	0.558102887352582
chr10:78249010-78249510	POLR3A	-0.563834393414639	8.82885208219071e-42	0.901352394944529	0.558102887352582
chr10:78255134-78255634	POLR3A	-0.290633914280844	1.63822124648494e-10	0.57669849880394	0.558102887352582
chr10:78256003-78256503	POLR3A	-0.545111866812147	1.35992456141432e-38	0.993744702491948	0.558102887352582
chr10:78258574-78259074	POLR3A	0.234388450844838	3.90238358167109e-07	0.345834510557345	0.558102887352582
chr10:78263474-78263974	POLR3A	-0.385291934206565	3.32532429040725e-18	0.972488745738449	0.558102887352582
chr10:78267006-78267506	POLR3A	-0.484407865349245	1.53650780462331e-29	0.79813716072404	0.558102887352582
chr10:78267518-78268018	POLR3A	-0.463904943090484	7.10526747952028e-27	0.817389011320186	0.558102887352582
chr10:78277944-78278444	POLR3A	-0.55019965545316	1.93818299817571e-39	0.83848109849127	0.558102887352582
chr10:77784810-77785310	RPS24	-0.49382451241001	7.94340020515995e-31	0.659733288127931	0.962027246848312
chr10:77797483-77797983	RPS24	0.336474011838093	6.70278174948272e-14	0.269465634476653	0.962027246848312
chr10:77798914-77799414	RPS24	-0.542741826421805	3.33191000772915e-38	0.555544254205044	0.962027246848312
chr10:77800911-77801411	RPS24	-0.204779596330357	1.1218588743845e-05	0.427535740520992	0.962027246848312
chr10:77802349-77802849	RPS24	0.460600602443506	1.83809626144759e-26	0.932743779548323	0.962027246848312
chr10:77825883-77826383	RPS24	0.387356166105124	2.10240456414269e-18	0.539309864195438	0.962027246848312
chr10:77837517-77838017	RPS24	0.183672466048013	9.18628871456935e-05	0.874837543086399	0.962027246848312
chr10:77838036-77838536	RPS24	0.21642400753764	3.17313257028489e-06	0.542549584675369	0.962027246848312
chr10:77838764-77839264	RPS24	0.374960110372548	3.13749415673116e-17	0.454205044169445	0.962027246848312
chr10:77845003-77845503	RPS24	-0.600092462884093	1.4298898380399e-48	0.831997890414571	0.962027246848312
chr10:77846581-77847081	RPS24	-0.249615921403468	5.71872322643319e-08	0.887319884726225	0.962027246848312
chr10:77850789-77851289	RPS24	0.347968338805641	7.59109969048952e-15	0.368497485449511	0.962027246848312
chr10:77865467-77865967	RPS24	0.492571763245391	1.18431777635558e-30	0.795503946054887	0.962027246848312
chr10:77866543-77867043	RPS24	0.338893267466825	4.27125859086461e-14	0.512987135296001	0.962027246848312
chr10:77867251-77867751	RPS24	0.46346509479898	8.06793550206615e-27	0.688472622478386	0.962027246848312
chr10:77869605-77870105	RPS24	-0.458173807894751	3.66895783196616e-26	0.569478819385583	0.962027246848312
chr10:77871942-77872442	RPS24	-0.242022470400178	1.51529807361226e-07	0.381025032491383	0.962027246848312
chr10:77873429-77873929	RPS24	0.439819957874195	5.71993678726846e-24	0.860202294174154	0.962027246848312
chr10:77877330-77877830	RPS24	0.606475651303872	7.38078568188817e-50	0.89922585748997	0.962027246848312
chr10:77877890-77878390	RPS24	0.415749217027379	2.7220027929818e-21	0.932549773031211	0.962027246848312
chr10:77887659-77888159	RPS24	-0.217255902405118	2.89083670915096e-06	0.654932097719011	0.962027246848312
chr10:77888234-77888734	RPS24	0.220458307074317	2.01290091836233e-06	0.732570492173815	0.962027246848312
chr10:77889339-77889839	RPS24	0.617922509612635	3.04914590101077e-52	0.92058540995649	0.962027246848312
chr10:77890044-77890544	RPS24	0.558114573952705	8.74629166183859e-41	0.89857037916031	0.962027246848312
chr10:77891565-77892065	RPS24	0.276271181737305	1.4300853597841e-09	0.562375920589177	0.962027246848312
chr10:77899013-77899513	RPS24	-0.193302020312468	3.62471739374173e-05	0.785551223371193	0.962027246848312
chr10:77901713-77902213	RPS24	0.313468662172386	3.99891752405718e-12	0.423476672128986	0.962027246848312
chr10:77907802-77908302	RPS24	0.524810173806917	2.33613580662614e-35	0.777244730745324	0.962027246848312
chr10:77909750-77910250	RPS24	-0.668009173515956	6.06621331234203e-64	0.805305984065096	0.962027246848312
chr10:77911512-77912012	RPS24	-0.405656939874858	3.11933551557017e-20	0.624034205420881	0.962027246848312
chr10:77919627-77920127	RPS24	-0.693055620827409	1.06116108171084e-70	0.912691416624287	0.962027246848312
chr10:77922532-77923032	RPS24	0.310257626063149	6.87987276315787e-12	0.570701248799231	0.962027246848312
chr10:77925371-77925871	RPS24	-0.439667191431954	5.9572238821196e-24	0.76205759921644	0.962027246848312
chr10:77926039-77926539	RPS24	0.36895600576825	1.11373688047909e-16	0.873988058239626	0.962027246848312
chr10:77926540-77927040	RPS24	-0.428455410952586	1.1185995584281e-22	0.924552183985986	0.962027246848312
chr10:77927271-77927771	RPS24	0.262450552299716	1.0210716822479e-08	0.6592228437965	0.962027246848312
chr10:77939508-77940008	RPS24	-0.550405375308055	1.79052833089627e-39	0.870757755551788	0.962027246848312
chr10:77942995-77943495	RPS24	0.52724633574124	9.81579804796397e-36	0.947706767625398	0.962027246848312
chr10:77944464-77944964	RPS24	-0.59354526482958	2.79162071144988e-47	0.75977472641314	0.962027246848312
chr10:77949073-77949573	RPS24	0.745584860782763	2.03048841348554e-87	0.998093838880413	0.962027246848312
chr10:77962268-77962768	RPS24	0.364095529250477	3.04521697554731e-16	0.827204234239325	0.962027246848312
chr10:77964764-77965264	RPS24	-0.493057955954347	1.01464441749674e-30	0.462262907084063	0.962027246848312
chr10:77965293-77965793	RPS24	-0.676318113150392	4.14166099299361e-66	0.905857866681735	0.962027246848312
chr10:77967517-77968017	RPS24	0.313454884412205	4.00835427422523e-12	0.36246444783485	0.962027246848312
chr10:77971200-77971700	RPS24	-0.653335199420649	2.77619534367934e-60	0.988045054717372	0.962027246848312
chr10:77974343-77974843	RPS24	0.496861038396972	2.99368663878473e-31	0.803494000866437	0.962027246848312
chr10:77980601-77981101	RPS24	0.378623965014601	1.42847676358188e-17	0.482296434423914	0.962027246848312
chr10:77983679-77984179	RPS24	-0.385136068811366	3.4420098479136e-18	0.380102088866286	0.962027246848312
chr10:78001541-78002041	RPS24	0.231547511678415	5.50120664463714e-07	0.561115820007158	0.962027246848312
chr10:78025602-78026102	RPS24	-0.446481921816537	9.48475479596312e-25	0.779687706014202	0.962027246848312
chr10:78029361-78029861	RPS24	-0.201214174961389	1.6272389312957e-05	0.934631105083724	0.962027246848312
chr10:78033506-78034006	RPS24	-0.379852796402399	1.09481454035775e-17	0.969281045751634	0.962027246848312
chr10:78039130-78039630	RPS24	0.598771043224086	2.61909491934671e-48	0.708926183345576	0.962027246848312
chr10:78039705-78040205	RPS24	0.594895969260399	1.52059251775499e-47	0.962470098510105	0.962027246848312
chr10:78045181-78045681	RPS24	0.369153627712774	1.06859674212378e-16	0.700540581266128	0.962027246848312
chr10:78046693-78047193	RPS24	0.52405307389513	3.05450537909124e-35	0.806343824753725	0.962027246848312
chr10:78053161-78053661	RPS24	-0.66767750376784	7.37671104101302e-64	0.790525701154621	0.962027246848312
chr10:78060227-78060727	RPS24	0.191262512481447	4.43200462681791e-05	0.849577141135032	0.962027246848312
chr10:78065923-78066423	RPS24	0.222918000882115	1.51840802061558e-06	0.773151758301784	0.962027246848312
chr10:78075300-78075800	RPS24	0.441941836250372	3.24069505930223e-24	0.783773144224068	0.962027246848312
chr10:78076054-78076554	RPS24	0.389143196826498	1.41000628106768e-18	0.42816861614963	0.962027246848312
chr10:78082290-78082790	RPS24	0.202963190657203	1.35707373187351e-05	0.473673503983726	0.962027246848312
chr10:78088697-78089197	RPS24	0.671177776207946	9.23219915824905e-65	0.893976380177431	0.962027246848312
chr10:78096482-78096982	RPS24	0.59776928459346	4.13717434883284e-48	0.73883520747396	0.962027246848312
chr10:78109143-78109643	RPS24	0.432185533981556	4.27132360129524e-23	0.773882578968187	0.962027246848312
chr10:78130861-78131361	RPS24	-0.277354760911792	1.21992137406582e-09	0.427571528130945	0.962027246848312
chr10:78134896-78135396	RPS24	0.469978466452301	1.20539296624282e-27	0.59766438756098	0.962027246848312
chr10:78139179-78139679	RPS24	0.225396753396202	1.13907160646745e-06	0.621934037784182	0.962027246848312
chr10:78162853-78163353	RPS24	-0.278953718332755	9.6342878228523e-10	0.256497334764838	0.962027246848312
chr10:78165604-78166104	RPS24	0.415976151933762	2.57452094808967e-21	0.643687253960182	0.962027246848312
chr10:78169878-78170378	RPS24	-0.542423765320004	3.75520567079876e-38	0.611459569418546	0.962027246848312
chr10:78171574-78172074	RPS24	0.546246165878597	8.83390810856093e-39	0.849784332561074	0.962027246848312
chr10:78178906-78179406	RPS24	0.212927884058228	4.67194893601219e-06	0.778453975250042	0.962027246848312
chr10:78180190-78180690	RPS24	0.352426487528518	3.17913319996242e-15	0.682390612344842	0.962027246848312
chr10:78186989-78187489	RPS24	-0.30413287725893	1.90006509845865e-11	0.29434555762747	0.962027246848312
chr10:78190007-78190507	RPS24	0.321196733127739	1.05429143589961e-12	0.61815750315496	0.962027246848312
chr10:78194852-78195352	RPS24	-0.463873008284107	7.17134289517234e-27	0.749430223578384	0.962027246848312
chr10:78195593-78196093	RPS24	-0.433664394534525	2.90476830743877e-23	0.77671168371287	0.962027246848312
chr10:78196816-78197316	RPS24	-0.792169282973201	4.05680808544618e-106	0.963888417999284	0.962027246848312
chr10:78204007-78204507	RPS24	-0.325575464563068	4.86433737921794e-13	0.595901376881204	0.962027246848312
chr10:78207477-78207977	RPS24	-0.311606970481607	5.48160988655266e-12	0.307287487521425	0.962027246848312
chr10:78211410-78211910	RPS24	-0.302778336336098	2.37076589315531e-11	0.585688723135748	0.962027246848312
chr10:78215561-78216061	RPS24	-0.676304053722706	4.17700302790879e-66	0.854792714396037	0.962027246848312
chr10:78219583-78220083	RPS24	0.229956495465668	6.65474791881486e-07	0.318592605149649	0.962027246848312
chr10:78224571-78225071	RPS24	-0.712810195336609	1.52955362150496e-76	0.848204027047899	0.962027246848312
chr10:78229377-78229877	RPS24	0.256839895454861	2.19454503290369e-08	0.834244975607918	0.962027246848312
chr10:78248490-78248990	RPS24	-0.697029029541648	7.76127866400575e-72	0.910918988152418	0.962027246848312
chr10:78249010-78249510	RPS24	-0.677764277051606	1.70691055718583e-66	0.901352394944529	0.962027246848312
chr10:78255134-78255634	RPS24	-0.39922136945885	1.41475349625403e-19	0.57669849880394	0.962027246848312
chr10:78256003-78256503	RPS24	-0.766770699280381	2.21960653430805e-95	0.993744702491948	0.962027246848312
chr10:78258574-78259074	RPS24	0.259537669327977	1.52255770796931e-08	0.345834510557345	0.962027246848312
chr10:78263474-78263974	RPS24	-0.60936712852345	1.88603531648259e-50	0.972488745738449	0.962027246848312
chr10:78267006-78267506	RPS24	-0.567981214988571	1.6289860674272e-42	0.79813716072404	0.962027246848312
chr10:78267518-78268018	RPS24	-0.624680362520912	1.07003133755907e-53	0.817389011320186	0.962027246848312
chr10:78277944-78278444	RPS24	-0.660038623617466	6.26471735615393e-62	0.83848109849127	0.962027246848312
chr10:78283045-78283545	RPS24	0.326801762952252	3.90743134211498e-13	0.745695127234371	0.962027246848312
chr10:78025602-78026102	LINC00595	0.540476161239878	7.79389458772144e-38	0.779687706014202	0.372407482716551
chr10:78029361-78029861	LINC00595	0.23333873455839	4.43300733694447e-07	0.934631105083724	0.372407482716551
chr10:78033506-78034006	LINC00595	0.371243315492035	6.89239969961431e-17	0.969281045751634	0.372407482716551
chr10:78039130-78039630	LINC00595	-0.392565059367914	6.5185661315199e-19	0.708926183345576	0.372407482716551
chr10:78039705-78040205	LINC00595	-0.437506060387619	1.05764630816451e-23	0.962470098510105	0.372407482716551
chr10:78045181-78045681	LINC00595	-0.217632160868303	2.77108573028031e-06	0.700540581266128	0.372407482716551
chr10:78046693-78047193	LINC00595	-0.331518071371664	1.66710535771669e-13	0.806343824753725	0.372407482716551
chr10:78053161-78053661	LINC00595	0.544780984076852	1.54152800307739e-38	0.790525701154621	0.372407482716551
chr10:78060227-78060727	LINC00595	-0.266926621522952	5.47136619247713e-09	0.849577141135032	0.372407482716551
chr10:78065923-78066423	LINC00595	-0.298469881149814	4.75902341528957e-11	0.773151758301784	0.372407482716551
chr10:78075300-78075800	LINC00595	-0.305217765030786	1.58987758761841e-11	0.783773144224068	0.372407482716551
chr10:78088697-78089197	LINC00595	-0.316690328447171	2.30505835360442e-12	0.893976380177431	0.372407482716551
chr10:78096482-78096982	LINC00595	-0.299026838793535	4.35231353710968e-11	0.73883520747396	0.372407482716551
chr10:78109143-78109643	LINC00595	-0.295137174413961	8.0875205488692e-11	0.773882578968187	0.372407482716551
chr10:78134896-78135396	LINC00595	-0.350375389187221	4.75393378253e-15	0.59766438756098	0.372407482716551
chr10:78165604-78166104	LINC00595	-0.271760927295108	2.75147060342916e-09	0.643687253960182	0.372407482716551
chr10:78169878-78170378	LINC00595	0.52041949042054	1.09499522434905e-34	0.611459569418546	0.372407482716551
chr10:78171574-78172074	LINC00595	-0.37217748863085	5.66156050521163e-17	0.849784332561074	0.372407482716551
chr10:78180190-78180690	LINC00595	-0.201741965878749	1.54055600753264e-05	0.682390612344842	0.372407482716551
chr10:78186989-78187489	LINC00595	0.242538201840519	1.41983204115725e-07	0.29434555762747	0.372407482716551
chr10:78190007-78190507	LINC00595	-0.239074026656624	2.19183026414411e-07	0.61815750315496	0.372407482716551
chr10:78194852-78195352	LINC00595	0.213347190209932	4.46171932491276e-06	0.749430223578384	0.372407482716551
chr10:78195593-78196093	LINC00595	0.223946675199284	1.3483065214971e-06	0.77671168371287	0.372407482716551
chr10:78196816-78197316	LINC00595	0.618317392231515	2.51260519528885e-52	0.963888417999284	0.372407482716551
chr10:78211410-78211910	LINC00595	0.22257613869095	1.57933931533464e-06	0.585688723135748	0.372407482716551
chr10:78215561-78216061	LINC00595	0.47390538556583	3.75363518628404e-28	0.854792714396037	0.372407482716551
chr10:78224571-78225071	LINC00595	0.681842765483343	1.36845130701066e-67	0.848204027047899	0.372407482716551
chr10:78229377-78229877	LINC00595	-0.258465725052828	1.76162760959519e-08	0.834244975607918	0.372407482716551
chr10:78248490-78248990	LINC00595	0.659675995033716	7.71295351481558e-62	0.910918988152418	0.372407482716551
chr10:78249010-78249510	LINC00595	0.605098789143232	1.40688419459414e-49	0.901352394944529	0.372407482716551
chr10:78255134-78255634	LINC00595	0.317947256592026	1.85577648143886e-12	0.57669849880394	0.372407482716551
chr10:78256003-78256503	LINC00595	0.662027739845998	1.99554879233657e-62	0.993744702491948	0.372407482716551
chr10:78258574-78259074	LINC00595	-0.234664094958342	3.77360649004815e-07	0.345834510557345	0.372407482716551
chr10:78263474-78263974	LINC00595	0.551397042864079	1.21920277363084e-39	0.972488745738449	0.372407482716551
chr10:78267006-78267506	LINC00595	0.495525242252442	4.60366567317904e-31	0.79813716072404	0.372407482716551
chr10:78267518-78268018	LINC00595	0.690708948071582	4.89100451982703e-70	0.817389011320186	0.372407482716551
chr10:78268803-78269303	LINC00595	-0.227105423827165	9.32518510002467e-07	0.797670038236236	0.372407482716551
chr10:78277944-78278444	LINC00595	0.490981691421086	1.9628397022791e-30	0.83848109849127	0.372407482716551
chr10:78283045-78283545	LINC00595	-0.230736333744132	6.06304300951499e-07	0.745695127234371	0.372407482716551
chr10:78286123-78286623	LINC00595	-0.289655724650878	1.90643497611437e-10	0.62473112203575	0.372407482716551
chr10:78302048-78302548	LINC00595	-0.200949261114292	1.67251244136398e-05	0.621611949294607	0.372407482716551
chr10:78311380-78311880	LINC00595	0.194240277179324	3.30188331625449e-05	0.302307359062741	0.372407482716551
chr10:78316491-78316991	LINC00595	0.445815252577167	1.137504817285e-24	0.490393852065322	0.372407482716551
chr10:78331342-78331842	LINC00595	0.550430074107519	1.77359500226275e-39	0.760644930402516	0.372407482716551
chr10:78335637-78336137	LINC00595	0.676025119412463	4.94780179372739e-66	0.945868414608879	0.372407482716551
chr10:78336237-78336737	LINC00595	0.64559194579386	1.96170913220366e-58	0.97146408995875	0.372407482716551
chr10:78356994-78357494	LINC00595	-0.278539577368454	1.02443023340382e-09	0.616290896762163	0.372407482716551
chr10:78386467-78386967	LINC00595	-0.208678975120496	7.4095123604265e-06	0.286400708217965	0.372407482716551
chr10:78406916-78407416	LINC00595	-0.392179996868261	7.11442376231972e-19	0.976721101504963	0.372407482716551
chr10:78416333-78416833	LINC00595	0.332366319365351	1.42839323576526e-13	0.392153095628261	0.372407482716551
chr10:78420967-78421467	LINC00595	-0.271059642678165	3.04239563219574e-09	0.532636416718465	0.372407482716551
chr10:78424661-78425161	LINC00595	-0.250902086342177	4.83299156501669e-08	0.503337665517696	0.372407482716551
chr10:78432940-78433440	LINC00595	-0.199543067954761	1.93253013916981e-05	0.593241792394191	0.372407482716551
chr10:78433628-78434128	LINC00595	-0.204341811183606	1.17470394275918e-05	0.344968073684805	0.372407482716551
chr10:78446757-78447257	LINC00595	0.420409221263832	8.58102962159347e-22	0.881341470305702	0.372407482716551
chr10:78450824-78451324	LINC00595	-0.233052634409626	4.5889166387111e-07	0.540714998775687	0.372407482716551
chr10:78458064-78458564	LINC00595	0.292473278168377	1.22954211905031e-10	0.815381138045997	0.372407482716551
chr10:78458926-78459426	LINC00595	0.247040424295433	7.98844008522154e-08	0.711681829311936	0.372407482716551
chr10:78465145-78465645	LINC00595	-0.185450541470423	7.76642902786405e-05	0.272931381966812	0.372407482716551
chr10:78467936-78468436	LINC00595	-0.26358252870324	8.7297032898469e-09	0.701269518374112	0.372407482716551
chr10:78472948-78473448	LINC00595	-0.278964842977931	9.61842964189475e-10	0.542559002467462	0.372407482716551
chr10:78502153-78502653	LINC00595	0.244797588976649	1.06543727097969e-07	0.770241660545102	0.372407482716551
chr10:78502707-78503207	LINC00595	0.186653619252853	6.92439898128895e-05	0.31473319395001	0.372407482716551
chr10:78829550-78830050	ZMIZ1-AS1	0.298009940963414	5.12217915682531e-11	0.383471774877098	0.292446116307442
chr10:78830281-78830781	ZMIZ1-AS1	0.296460697809038	6.55763413627541e-11	0.743843589308922	0.292446116307442
chr10:78850761-78851261	ZMIZ1-AS1	-0.223170266563481	1.47480707147303e-06	0.653526963138762	0.292446116307442
chr10:78852797-78853297	ZMIZ1-AS1	-0.20301011373983	1.35044744227427e-05	0.629920325478895	0.292446116307442
chr10:78856383-78856883	ZMIZ1-AS1	0.223948082826108	1.34808693189796e-06	0.434847714301859	0.292446116307442
chr10:78890476-78890976	ZMIZ1-AS1	-0.261400307834915	1.18002730953916e-08	0.581300032020493	0.292446116307442
chr10:78905908-78906408	ZMIZ1-AS1	-0.198848072792921	2.07465202617062e-05	0.594000866436873	0.292446116307442
chr10:78913690-78914190	ZMIZ1-AS1	-0.385065268219394	3.4964849781746e-18	0.996408054095798	0.292446116307442
chr10:78915057-78915557	ZMIZ1-AS1	-0.247617724613315	7.41449087524929e-08	0.898348119266919	0.292446116307442
chr10:78925750-78926250	ZMIZ1-AS1	0.570453191549088	5.88370104188492e-43	0.988792827409542	0.292446116307442
chr10:78931125-78931625	ZMIZ1-AS1	-0.197599617568206	2.35562488501985e-05	0.895097097436477	0.292446116307442
chr10:78931777-78932277	ZMIZ1-AS1	0.261272322646449	1.20096825898645e-08	0.966342694618674	0.292446116307442
chr10:78944881-78945381	ZMIZ1-AS1	0.567002554950066	2.4324454842413e-42	0.998240756437061	0.292446116307442
chr10:78951965-78952465	ZMIZ1-AS1	0.404245281672661	4.35767208400602e-20	0.618831817068806	0.292446116307442
chr10:78952712-78953212	ZMIZ1-AS1	0.215192775204331	3.6390741318266e-06	0.839765685332731	0.292446116307442
chr10:78957429-78957929	ZMIZ1-AS1	0.249387205289882	5.89228256930888e-08	0.435337439490686	0.292446116307442
chr10:78960302-78960802	ZMIZ1-AS1	0.428962918624782	9.81965098767093e-23	0.88547588103445	0.292446116307442
chr10:78972637-78973137	ZMIZ1-AS1	0.461744124925198	1.3241538050313e-26	0.997715243638281	0.292446116307442
chr10:78973438-78973938	ZMIZ1-AS1	0.269500264038528	3.80054742208214e-09	0.981034450283476	0.292446116307442
chr10:78974455-78974955	ZMIZ1-AS1	0.477258930019176	1.36942956475033e-28	0.930069126593961	0.292446116307442
chr10:78977880-78978380	ZMIZ1-AS1	0.628072479467745	1.93072213969857e-54	0.940068938238119	0.292446116307442
chr10:78991109-78991609	ZMIZ1-AS1	0.346585622897154	9.91369250624453e-15	0.623535062439962	0.292446116307442
chr10:78997955-78998455	ZMIZ1-AS1	0.42946869304893	8.62356690497607e-23	0.42235595486994	0.292446116307442
chr10:79007872-79008372	ZMIZ1-AS1	0.280798894096607	7.32262431261477e-10	0.399768322314517	0.292446116307442
chr10:79018482-79018982	ZMIZ1-AS1	0.299248350502492	4.19998552240586e-11	0.674792337684353	0.292446116307442
chr10:79022506-79023006	ZMIZ1-AS1	-0.289029824549669	2.10026959058363e-10	0.86685878962536	0.292446116307442
chr10:79050721-79051221	ZMIZ1-AS1	-0.286570686963882	3.06355530264164e-10	0.817038669454333	0.292446116307442
chr10:79052213-79052713	ZMIZ1-AS1	-0.244481103010499	1.10945622892215e-07	0.713529600120548	0.292446116307442
chr10:79056660-79057160	ZMIZ1-AS1	-0.335683539905222	7.76160365510318e-14	0.749680736848053	0.292446116307442
chr10:79066328-79066828	ZMIZ1-AS1	-0.287195442900445	2.78438706457329e-10	0.877233429394813	0.292446116307442
chr10:79067867-79068367	ZMIZ1-AS1	0.329011266231676	2.62569177961148e-13	0.83277391648302	0.292446116307442
chr10:79073751-79074251	ZMIZ1-AS1	0.375702650378454	2.67760620019544e-17	0.759237912263849	0.292446116307442
chr10:79076560-79077060	ZMIZ1-AS1	0.319085632216401	1.52361836846953e-12	0.645199751370289	0.292446116307442
chr10:79078608-79079108	ZMIZ1-AS1	-0.403553152514193	5.13193242195915e-20	0.962826091051214	0.292446116307442
chr10:79079831-79080331	ZMIZ1-AS1	0.240157711320559	1.91516365849253e-07	0.90876419732158	0.292446116307442
chr10:79081629-79082129	ZMIZ1-AS1	0.599886163878588	1.57164695479929e-48	0.973991825356463	0.292446116307442
chr10:79083828-79084328	ZMIZ1-AS1	0.34353735849606	1.77717135959804e-14	0.91948352828163	0.292446116307442
chr10:79090401-79090901	ZMIZ1-AS1	0.286593295149604	3.05296956447879e-10	0.699073289258066	0.292446116307442
chr10:79093465-79093965	ZMIZ1-AS1	0.223451836784011	1.4276584834381e-06	0.643257802640749	0.292446116307442
chr10:79093993-79094493	ZMIZ1-AS1	0.475198609161318	2.54905417891059e-28	0.818278050893748	0.292446116307442
chr10:79097246-79097746	ZMIZ1-AS1	0.386351655110452	2.62886913197544e-18	0.542881090957036	0.292446116307442
chr10:79098668-79099168	ZMIZ1-AS1	0.228405264606805	8.00030506425605e-07	0.639848561903147	0.292446116307442
chr10:79111394-79111894	ZMIZ1-AS1	0.291646939796621	1.39900578390916e-10	0.734018948597691	0.292446116307442
chr10:79113079-79113579	ZMIZ1-AS1	0.398825049827485	1.55105343030424e-19	0.956348533649771	0.292446116307442
chr10:79114172-79114672	ZMIZ1-AS1	0.333828982814083	1.09276209792463e-13	0.909159744589478	0.292446116307442
chr10:79127126-79127626	ZMIZ1-AS1	0.32105280191586	1.08124263305138e-12	0.88063513589874	0.292446116307442
chr10:79137176-79137676	ZMIZ1-AS1	-0.222621111957042	1.5711780391123e-06	0.913256484149856	0.292446116307442
chr10:79138924-79139424	ZMIZ1-AS1	0.51606066650084	4.96277712099379e-34	0.985376052438266	0.292446116307442
chr10:79142096-79142596	ZMIZ1-AS1	0.477708489705181	1.19520261980193e-28	0.962993727750466	0.292446116307442
chr10:79144366-79144866	ZMIZ1-AS1	-0.183746067895008	9.12290611442715e-05	0.751091522103558	0.292446116307442
chr10:79145066-79145566	ZMIZ1-AS1	-0.23459672523682	3.80466567122376e-07	0.574460831402686	0.292446116307442
chr10:79145729-79146229	ZMIZ1-AS1	-0.275996100514783	1.48883008636694e-09	0.773245936222712	0.292446116307442
chr10:79151647-79152147	ZMIZ1-AS1	0.427674719117542	1.36640769944554e-22	0.996308225499614	0.292446116307442
chr10:79152350-79152850	ZMIZ1-AS1	-0.267803996650667	4.83448469152301e-09	0.839663973178128	0.292446116307442
chr10:79155126-79155626	ZMIZ1-AS1	0.333352173250632	1.19275137680614e-13	0.710630803714377	0.292446116307442
chr10:79159251-79159751	ZMIZ1-AS1	0.491705505935329	1.56017462859843e-30	0.974598331167241	0.292446116307442
chr10:79159763-79160263	ZMIZ1-AS1	0.47578691003452	2.13586949205773e-28	0.893723983349344	0.292446116307442
chr10:79167503-79168003	ZMIZ1-AS1	-0.249456777665582	5.83907299408624e-08	0.78051647171837	0.292446116307442
chr10:79176108-79176608	ZMIZ1-AS1	0.429165368213723	9.32294181117912e-23	0.977653462922152	0.292446116307442
chr10:79176943-79177443	ZMIZ1-AS1	0.324650971701155	5.73290287883681e-13	0.818579420240719	0.292446116307442
chr10:79178741-79179241	ZMIZ1-AS1	0.469871919915416	1.24381757872465e-27	0.995771411350323	0.292446116307442
chr10:79185395-79185895	ZMIZ1-AS1	0.32667287085871	3.99851230389928e-13	0.850569776421616	0.292446116307442
chr10:79188383-79188883	ZMIZ1-AS1	-0.266198797656015	6.06095308993648e-09	0.889171422651674	0.292446116307442
chr10:79219212-79219712	ZMIZ1-AS1	0.321646432255118	9.74359927096689e-13	0.626537454559153	0.292446116307442
chr10:79220953-79221453	ZMIZ1-AS1	0.571288956597229	4.1625883217243e-43	0.978840104725848	0.292446116307442
chr10:79221505-79222005	ZMIZ1-AS1	0.24179951420611	1.55854078864016e-07	0.707059576952779	0.292446116307442
chr10:79223306-79223806	ZMIZ1-AS1	0.40139702025782	8.51794016001025e-20	0.726902864892355	0.292446116307442
chr10:79233373-79233873	ZMIZ1-AS1	0.322349045981608	8.61204033305704e-13	0.521864346122695	0.292446116307442
chr10:79234353-79234853	ZMIZ1-AS1	0.419090775407129	1.19185047167786e-21	0.594865419750994	0.292446116307442
chr10:79236331-79236831	ZMIZ1-AS1	-0.326614456300459	4.0404775800791e-13	0.72357650072517	0.292446116307442
chr10:79237763-79238263	ZMIZ1-AS1	-0.372038184158411	5.82987953828376e-17	0.905258895104632	0.292446116307442
chr10:79239341-79239841	ZMIZ1-AS1	-0.203832237219165	1.23926313934289e-05	0.939326816221205	0.292446116307442
chr10:79240256-79240756	ZMIZ1-AS1	-0.386487152682258	2.55086304010784e-18	0.921510237140005	0.292446116307442
chr10:79242665-79243165	ZMIZ1-AS1	0.368443352753017	1.23960618190583e-16	0.946096325177525	0.292446116307442
chr10:79261142-79261642	ZMIZ1-AS1	0.428840312234308	1.01336217033771e-22	0.91514004256842	0.292446116307442
chr10:79266033-79266533	ZMIZ1-AS1	0.215754391132378	3.41907199126918e-06	0.583989753442203	0.292446116307442
chr10:79266596-79267096	ZMIZ1-AS1	0.456769968090474	5.4578316855325e-26	0.996739560377465	0.292446116307442
chr10:79268277-79268777	ZMIZ1-AS1	0.398790346459358	1.56357562460146e-19	0.891369535326138	0.292446116307442
chr10:79277753-79278253	ZMIZ1-AS1	-0.254627141365781	2.95242705871245e-08	0.632557307264885	0.292446116307442
chr10:79278426-79278926	ZMIZ1-AS1	-0.31356867663001	3.93181314188711e-12	0.678992672957752	0.292446116307442
chr10:79278983-79279483	ZMIZ1-AS1	-0.271041657039159	3.050166734193e-09	0.77802452393061	0.292446116307442
chr10:79283247-79283747	ZMIZ1-AS1	0.31514955936712	3.00250252902794e-12	0.284419204761636	0.292446116307442
chr10:79292309-79292809	ZMIZ1-AS1	-0.241921944654074	1.53466980828028e-07	0.903631500630992	0.292446116307442
chr10:79292937-79293437	ZMIZ1-AS1	-0.277290458905101	1.23149255045876e-09	0.961121470682413	0.292446116307442
chr10:79294241-79294741	ZMIZ1-AS1	0.227476224678602	8.92768737535833e-07	0.743357631236933	0.292446116307442
chr10:79298642-79299142	ZMIZ1-AS1	0.328909884461344	2.67427215908874e-13	0.999109076868019	0.292446116307442
chr10:79299284-79299784	ZMIZ1-AS1	0.428571700306188	1.08571606706117e-22	0.989610291763199	0.292446116307442
chr10:79310726-79311226	ZMIZ1-AS1	-0.357952251901626	1.05948292970901e-15	0.914848091013543	0.292446116307442
chr10:79317115-79317615	ZMIZ1-AS1	0.282344881645814	5.81122736111639e-10	0.863072837204046	0.292446116307442
chr10:79317638-79318138	ZMIZ1-AS1	0.34766224398123	8.05482468488435e-15	0.969399709932004	0.292446116307442
chr10:78829550-78830050	ZMIZ1	0.34057780327696	3.11239415466108e-14	0.383471774877098	0.709892232614884
chr10:78830281-78830781	ZMIZ1	0.497277110574703	2.6167825807714e-31	0.743843589308922	0.709892232614884
chr10:78840233-78840733	ZMIZ1	-0.195888663598456	2.79932940742199e-05	0.752613437305758	0.709892232614884
chr10:78850761-78851261	ZMIZ1	-0.227551593390945	8.84836764422891e-07	0.653526963138762	0.709892232614884
chr10:78852797-78853297	ZMIZ1	-0.205048521323831	1.09044755702846e-05	0.629920325478895	0.709892232614884
chr10:78861806-78862306	ZMIZ1	0.329123591474744	2.57315248474652e-13	0.523508692622102	0.709892232614884
chr10:78890476-78890976	ZMIZ1	-0.415023376884398	3.25316876407841e-21	0.581300032020493	0.709892232614884
chr10:78905908-78906408	ZMIZ1	-0.229943724699269	6.66495966507467e-07	0.594000866436873	0.709892232614884
chr10:78913690-78914190	ZMIZ1	-0.495151471545388	5.19109147826334e-31	0.996408054095798	0.709892232614884
chr10:78915057-78915557	ZMIZ1	-0.18849819092911	5.79899641918383e-05	0.898348119266919	0.709892232614884
chr10:78917833-78918333	ZMIZ1	-0.214483993948012	3.9358245867632e-06	0.886447797178429	0.709892232614884
chr10:78925750-78926250	ZMIZ1	0.636348024188371	2.70367707372625e-56	0.988792827409542	0.709892232614884
chr10:78931777-78932277	ZMIZ1	0.668662767059967	4.12384732514793e-64	0.966342694618674	0.709892232614884
chr10:78934447-78934947	ZMIZ1	0.398230014828344	1.7805839522152e-19	0.78447947863103	0.709892232614884
chr10:78937665-78938165	ZMIZ1	-0.197518357396618	2.37506260529609e-05	0.471132583677083	0.709892232614884
chr10:78944881-78945381	ZMIZ1	0.53188755110546	1.84312214499828e-36	0.998240756437061	0.709892232614884
chr10:78951965-78952465	ZMIZ1	0.400914080224487	9.53593599853275e-20	0.618831817068806	0.709892232614884
chr10:78952712-78953212	ZMIZ1	0.516046172278791	4.98751003214408e-34	0.839765685332731	0.709892232614884
chr10:78953484-78953984	ZMIZ1	0.219558760385085	2.22978189521495e-06	0.862455030042757	0.709892232614884
chr10:78956593-78957093	ZMIZ1	-0.230613348892347	6.15277799542655e-07	0.518247913959051	0.709892232614884
chr10:78957429-78957929	ZMIZ1	0.321506895149379	9.98435746180976e-13	0.435337439490686	0.709892232614884
chr10:78960302-78960802	ZMIZ1	0.402956139332407	5.90795057394134e-20	0.88547588103445	0.709892232614884
chr10:78963711-78964211	ZMIZ1	0.35317141176679	2.74522556400309e-15	0.627982143866192	0.709892232614884
chr10:78968840-78969340	ZMIZ1	-0.344829003454355	1.38864022342768e-14	0.974264941327155	0.709892232614884
chr10:78972637-78973137	ZMIZ1	0.748146610516292	2.438282797653e-88	0.997715243638281	0.709892232614884
chr10:78973438-78973938	ZMIZ1	0.528291428403056	6.75239275317011e-36	0.981034450283476	0.709892232614884
chr10:78974455-78974955	ZMIZ1	0.376555391244949	2.23024296258341e-17	0.930069126593961	0.709892232614884
chr10:78977880-78978380	ZMIZ1	0.506761011953015	1.16117611654072e-32	0.940068938238119	0.709892232614884
chr10:78986178-78986678	ZMIZ1	-0.183568235847064	9.27680293230784e-05	0.352634156448362	0.709892232614884
chr10:78991109-78991609	ZMIZ1	0.435352932515269	1.8655319823542e-23	0.623535062439962	0.709892232614884
chr10:78997955-78998455	ZMIZ1	0.317142203597987	2.13252544768074e-12	0.42235595486994	0.709892232614884
chr10:79007872-79008372	ZMIZ1	0.363748422921123	3.27000260880662e-16	0.399768322314517	0.709892232614884
chr10:79018482-79018982	ZMIZ1	0.371766764129767	6.17265046074288e-17	0.674792337684353	0.709892232614884
chr10:79022506-79023006	ZMIZ1	-0.289879515013054	1.84138145338594e-10	0.86685878962536	0.709892232614884
chr10:79046957-79047457	ZMIZ1	0.193291485170634	3.62849199856328e-05	0.582921775818877	0.709892232614884
chr10:79050721-79051221	ZMIZ1	-0.357251629283306	1.21947985504202e-15	0.817038669454333	0.709892232614884
chr10:79052213-79052713	ZMIZ1	-0.245956280187899	9.18435070301733e-08	0.713529600120548	0.709892232614884
chr10:79056660-79057160	ZMIZ1	-0.429225794838608	9.17909322940953e-23	0.749680736848053	0.709892232614884
chr10:79066328-79066828	ZMIZ1	-0.382726315753365	5.84977203205994e-18	0.877233429394813	0.709892232614884
chr10:79067867-79068367	ZMIZ1	0.2990341703613	4.34717329499928e-11	0.83277391648302	0.709892232614884
chr10:79070223-79070723	ZMIZ1	0.214732753255822	3.82927965051156e-06	0.861897496750862	0.709892232614884
chr10:79071003-79071503	ZMIZ1	0.248117524130603	6.95026004830603e-08	0.894324838484866	0.709892232614884
chr10:79073751-79074251	ZMIZ1	0.483450884925578	2.06566069801118e-29	0.759237912263849	0.709892232614884
chr10:79076560-79077060	ZMIZ1	0.230646772139502	6.12822106138463e-07	0.645199751370289	0.709892232614884
chr10:79077839-79078339	ZMIZ1	-0.199510457445195	1.93899008721355e-05	0.422578214763331	0.709892232614884
chr10:79078608-79079108	ZMIZ1	-0.418629875591116	1.33648457560758e-21	0.962826091051214	0.709892232614884
chr10:79079831-79080331	ZMIZ1	0.710052705839094	1.07152453261406e-75	0.90876419732158	0.709892232614884
chr10:79081629-79082129	ZMIZ1	0.481595963190276	3.65306516121317e-29	0.973991825356463	0.709892232614884
chr10:79083828-79084328	ZMIZ1	0.484315826737594	1.58092647037883e-29	0.91948352828163	0.709892232614884
chr10:79090401-79090901	ZMIZ1	0.446123212144391	1.04597706882904e-24	0.699073289258066	0.709892232614884
chr10:79093465-79093965	ZMIZ1	0.262415188152205	1.02604324590423e-08	0.643257802640749	0.709892232614884
chr10:79093993-79094493	ZMIZ1	0.366961757662974	1.68621229907076e-16	0.818278050893748	0.709892232614884
chr10:79097246-79097746	ZMIZ1	0.328369438885526	2.94816630772346e-13	0.542881090957036	0.709892232614884
chr10:79098668-79099168	ZMIZ1	0.429599853895126	8.33683019126867e-23	0.639848561903147	0.709892232614884
chr10:79102100-79102600	ZMIZ1	0.44413331250411	1.79546256752173e-24	0.972859806746906	0.709892232614884
chr10:79104488-79104988	ZMIZ1	0.483282162907214	2.17565710483233e-29	0.561980373321279	0.709892232614884
chr10:79107709-79108209	ZMIZ1	0.315656607734527	2.75253745708727e-12	0.702071914260421	0.709892232614884
chr10:79111394-79111894	ZMIZ1	0.624380812989096	1.24374235551728e-53	0.734018948597691	0.709892232614884
chr10:79113079-79113579	ZMIZ1	0.661878880002995	2.17388122717454e-62	0.956348533649771	0.709892232614884
chr10:79114172-79114672	ZMIZ1	0.463801362845698	7.32091226584224e-27	0.909159744589478	0.709892232614884
chr10:79117006-79117506	ZMIZ1	0.327854213034747	3.23503802901736e-13	0.67942777495244	0.709892232614884
chr10:79123423-79123923	ZMIZ1	0.269382795647032	3.86464423114045e-09	0.66430091729295	0.709892232614884
chr10:79127126-79127626	ZMIZ1	0.471650440828213	7.34993316161258e-28	0.88063513589874	0.709892232614884
chr10:79137681-79138181	ZMIZ1	0.381962935491152	6.91444248237795e-18	0.801297771750391	0.709892232614884
chr10:79138924-79139424	ZMIZ1	0.658974505949406	1.15251599429059e-61	0.985376052438266	0.709892232614884
chr10:79140825-79141325	ZMIZ1	0.231837069376994	5.31336647188521e-07	0.702301708387486	0.709892232614884
chr10:79142096-79142596	ZMIZ1	0.702886523040739	1.51316709584082e-73	0.962993727750466	0.709892232614884
chr10:79146459-79146959	ZMIZ1	0.280628143138541	7.51182026070025e-10	0.922171366144921	0.709892232614884
chr10:79148767-79149267	ZMIZ1	0.297996052570107	5.13348235327145e-11	0.942683317323087	0.709892232614884
chr10:79149271-79149771	ZMIZ1	0.37945876610365	1.19232981651896e-17	0.671270083441638	0.709892232614884
chr10:79149868-79150368	ZMIZ1	0.268614438192558	4.30995198826038e-09	0.99200994518845	0.709892232614884
chr10:79151647-79152147	ZMIZ1	0.507889394794065	7.96282536790533e-33	0.996308225499614	0.709892232614884
chr10:79155126-79155626	ZMIZ1	0.399234482776389	1.41041352789934e-19	0.710630803714377	0.709892232614884
chr10:79157486-79157986	ZMIZ1	-0.220660832980531	1.96693644074372e-06	0.972034808159575	0.709892232614884
chr10:79158691-79159191	ZMIZ1	0.399757245823683	1.24889271394439e-19	0.683714753913093	0.709892232614884
chr10:79159251-79159751	ZMIZ1	0.588613870133376	2.50315693606239e-46	0.974598331167241	0.709892232614884
chr10:79159763-79160263	ZMIZ1	0.478728250899184	8.77002041478462e-29	0.893723983349344	0.709892232614884
chr10:79171494-79171994	ZMIZ1	-0.200083525373381	1.82834353758363e-05	0.486310297413874	0.709892232614884
chr10:79175459-79175959	ZMIZ1	0.482120571568844	3.10979708299951e-29	0.903710610084572	0.709892232614884
chr10:79176108-79176608	ZMIZ1	0.701809033913458	3.14620199481301e-73	0.977653462922152	0.709892232614884
chr10:79176943-79177443	ZMIZ1	0.465511228281032	4.45938742407724e-27	0.818579420240719	0.709892232614884
chr10:79178741-79179241	ZMIZ1	0.575967218976017	5.86964666219644e-44	0.995771411350323	0.709892232614884
chr10:79179554-79180054	ZMIZ1	0.427618766184802	1.38613686482785e-22	0.825068278992673	0.709892232614884
chr10:79181051-79181551	ZMIZ1	0.368137008907312	1.32111338023503e-16	0.669520257670792	0.709892232614884
chr10:79182712-79183212	ZMIZ1	0.402667952750356	6.32283634395297e-20	0.7418526680605	0.709892232614884
chr10:79184086-79184586	ZMIZ1	0.440351099708085	4.96328525505862e-24	0.910208886628619	0.709892232614884
chr10:79185395-79185895	ZMIZ1	0.32531785991981	5.09280383713626e-13	0.850569776421616	0.709892232614884
chr10:79188383-79188883	ZMIZ1	-0.301624258818627	2.86028336789816e-11	0.889171422651674	0.709892232614884
chr10:79189777-79190277	ZMIZ1	0.335368378088478	8.22791859229566e-14	0.599866267352282	0.709892232614884
chr10:79191977-79192477	ZMIZ1	0.419648222926347	1.0374658288897e-21	0.830038989659264	0.709892232614884
chr10:79192594-79193094	ZMIZ1	0.343045955582775	1.95099664848015e-14	0.936007986287695	0.709892232614884
chr10:79204902-79205402	ZMIZ1	0.271720042544162	2.76774081335041e-09	0.488749505565915	0.709892232614884
chr10:79219212-79219712	ZMIZ1	0.238847702369373	2.25439540676034e-07	0.626537454559153	0.709892232614884
chr10:79220953-79221453	ZMIZ1	0.461468184722274	1.43328999136823e-26	0.978840104725848	0.709892232614884
chr10:79221505-79222005	ZMIZ1	0.188484508684297	5.80666918022932e-05	0.707059576952779	0.709892232614884
chr10:79223306-79223806	ZMIZ1	0.316736421277279	2.28681657164845e-12	0.726902864892355	0.709892232614884
chr10:79229226-79229726	ZMIZ1	-0.225823613610044	1.08371277876128e-06	0.788619540035034	0.709892232614884
chr10:79233373-79233873	ZMIZ1	0.399900009928206	1.20808821714569e-19	0.521864346122695	0.709892232614884
chr10:79234353-79234853	ZMIZ1	0.346801139480432	9.51107995433045e-15	0.594865419750994	0.709892232614884
chr10:79236331-79236831	ZMIZ1	-0.395614793281955	3.25178624715167e-19	0.72357650072517	0.709892232614884
chr10:79237763-79238263	ZMIZ1	-0.452468805133036	1.82185036250438e-25	0.905258895104632	0.709892232614884
chr10:79239341-79239841	ZMIZ1	0.228285820729949	8.11395471459635e-07	0.939326816221205	0.709892232614884
chr10:79240256-79240756	ZMIZ1	-0.543067183611742	2.94703556109022e-38	0.921510237140005	0.709892232614884
chr10:79242665-79243165	ZMIZ1	0.355546904848784	1.71411155199048e-15	0.946096325177525	0.709892232614884
chr10:79246479-79246979	ZMIZ1	0.478072862036036	1.07027934237042e-28	0.756167712041589	0.709892232614884
chr10:79263843-79264343	ZMIZ1	-0.202912937566439	1.36419196294787e-05	0.848676800210959	0.709892232614884
chr10:79264808-79265308	ZMIZ1	0.212095539605156	5.11774684122929e-06	0.434619803733213	0.709892232614884
chr10:79266033-79266533	ZMIZ1	0.486920321514978	7.03575682917728e-30	0.583989753442203	0.709892232614884
chr10:79266596-79267096	ZMIZ1	0.648701389450007	3.60223711501571e-59	0.996739560377465	0.709892232614884
chr10:79268277-79268777	ZMIZ1	0.661158000404416	3.29334588344697e-62	0.891369535326138	0.709892232614884
chr10:79273627-79274127	ZMIZ1	0.388517334529223	1.62190422145305e-18	0.714315043981089	0.709892232614884
chr10:79274133-79274633	ZMIZ1	0.383607242345194	4.82116265789646e-18	0.958770789776045	0.709892232614884
chr10:79274695-79275195	ZMIZ1	0.369009976779492	1.10118288857538e-16	0.957352470286866	0.709892232614884
chr10:79275530-79276030	ZMIZ1	0.452917787424087	1.60759923370934e-25	0.77745945640504	0.709892232614884
chr10:79277753-79278253	ZMIZ1	-0.35581413719186	1.62502991447799e-15	0.632557307264885	0.709892232614884
chr10:79278426-79278926	ZMIZ1	-0.441633868983325	3.52035160695989e-24	0.678992672957752	0.709892232614884
chr10:79282206-79282706	ZMIZ1	-0.230973913228773	5.89310529104537e-07	0.605192970559982	0.709892232614884
chr10:79289780-79290280	ZMIZ1	0.311059385495162	6.01187373335664e-12	0.74829443785199	0.709892232614884
chr10:79294241-79294741	ZMIZ1	0.530352059895465	3.2154507102796e-36	0.743357631236933	0.709892232614884
chr10:79298642-79299142	ZMIZ1	0.652070956088197	5.60869760068461e-60	0.999109076868019	0.709892232614884
chr10:79299284-79299784	ZMIZ1	0.640433581010356	3.12952450765845e-57	0.989610291763199	0.709892232614884
chr10:79304641-79305141	ZMIZ1	0.337976581791223	5.06963825037156e-14	0.54971087378275	0.709892232614884
chr10:79311673-79312173	ZMIZ1	0.294001220691423	9.6745138288744e-11	0.753764291499501	0.709892232614884
chr10:79317115-79317615	ZMIZ1	0.348771645981508	6.49625869535583e-15	0.863072837204046	0.709892232614884
chr10:79317638-79318138	ZMIZ1	0.651869127165879	6.27559946748862e-60	0.969399709932004	0.709892232614884
chr10:79102100-79102600	PPIF	0.377191114180351	1.9453247994968e-17	0.972859806746906	0.836518910126067
chr10:79107709-79108209	PPIF	0.423692969445919	3.76317625021988e-22	0.702071914260421	0.836518910126067
chr10:79116356-79116856	PPIF	0.516768464790567	3.8870581410647e-34	0.877676065623175	0.836518910126067
chr10:79129293-79129793	PPIF	-0.395283345599883	3.50801523794325e-19	0.913898777570586	0.836518910126067
chr10:79136656-79137156	PPIF	0.459035604569401	2.87236481764257e-26	0.88505584750711	0.836518910126067
chr10:79137176-79137676	PPIF	0.508226259508655	7.11584750562762e-33	0.913256484149856	0.836518910126067
chr10:79140825-79141325	PPIF	0.397665212625461	2.02899249095619e-19	0.702301708387486	0.836518910126067
chr10:79145729-79146229	PPIF	0.565037766618528	5.41773864459575e-42	0.773245936222712	0.836518910126067
chr10:79146459-79146959	PPIF	0.528243043870902	6.87035307254592e-36	0.922171366144921	0.836518910126067
chr10:79148767-79149267	PPIF	0.520424097949959	1.09326576143328e-34	0.942683317323087	0.836518910126067
chr10:79149271-79149771	PPIF	0.225036870907576	1.18785342220156e-06	0.671270083441638	0.836518910126067
chr10:79149868-79150368	PPIF	0.561395623694376	2.36116912356425e-41	0.99200994518845	0.836518910126067
chr10:79152350-79152850	PPIF	0.491351084303843	1.74619755721274e-30	0.839663973178128	0.836518910126067
chr10:79157486-79157986	PPIF	-0.209562741974805	6.73743333516867e-06	0.972034808159575	0.836518910126067
chr10:79165231-79165731	PPIF	0.475455749053682	2.35949213699077e-28	0.855325761428491	0.836518910126067
chr10:79167503-79168003	PPIF	0.427506879624622	1.42645665864921e-22	0.78051647171837	0.836518910126067
chr10:79175459-79175959	PPIF	0.425156995594099	2.59703202338369e-22	0.903710610084572	0.836518910126067
chr10:79176943-79177443	PPIF	-0.284926116402044	3.93562639987902e-10	0.818579420240719	0.836518910126067
chr10:79178741-79179241	PPIF	-0.201670910370585	1.55201377286707e-05	0.995771411350323	0.836518910126067
chr10:79179554-79180054	PPIF	-0.207073430111039	8.79910686971808e-06	0.825068278992673	0.836518910126067
chr10:79181051-79181551	PPIF	0.227267841896914	9.14888189802759e-07	0.669520257670792	0.836518910126067
chr10:79181623-79182123	PPIF	0.348684556022154	6.6067763262173e-15	0.663249891695391	0.836518910126067
chr10:79182712-79183212	PPIF	0.21872201295499	2.45130730032626e-06	0.7418526680605	0.836518910126067
chr10:79184086-79184586	PPIF	0.481896459775162	3.33142147831052e-29	0.910208886628619	0.836518910126067
chr10:79185395-79185895	PPIF	-0.346143301505415	1.07945320385429e-14	0.850569776421616	0.836518910126067
chr10:79188383-79188883	PPIF	0.282401764675907	5.76164893089833e-10	0.889171422651674	0.836518910126067
chr10:79189777-79190277	PPIF	0.208394837649637	7.63960608116155e-06	0.599866267352282	0.836518910126067
chr10:79191977-79192477	PPIF	0.52211011778025	6.05708639238758e-35	0.830038989659264	0.836518910126067
chr10:79192594-79193094	PPIF	0.46169962464305	1.34114822198805e-26	0.936007986287695	0.836518910126067
chr10:79204902-79205402	PPIF	0.282875271479888	5.3653682602233e-10	0.488749505565915	0.836518910126067
chr10:79229226-79229726	PPIF	-0.227497022276576	8.90564749842824e-07	0.788619540035034	0.836518910126067
chr10:79230137-79230637	PPIF	-0.453273068724092	1.45594524091141e-25	0.889327758000414	0.836518910126067
chr10:79239341-79239841	PPIF	0.501590242046275	6.42824316565555e-32	0.939326816221205	0.836518910126067
chr10:79243172-79243672	PPIF	-0.241773429649324	1.56367807152398e-07	0.863692527923754	0.836518910126067
chr10:79260059-79260559	PPIF	0.227583313629767	8.8154105416205e-07	0.414765214443126	0.836518910126067
chr10:79261142-79261642	PPIF	-0.216902701045912	3.00763273702891e-06	0.91514004256842	0.836518910126067
chr10:79263843-79264343	PPIF	0.283871031475281	4.61723221987866e-10	0.848676800210959	0.836518910126067
chr10:79273627-79274127	PPIF	0.318965711120271	1.55556752454497e-12	0.714315043981089	0.836518910126067
chr10:79274133-79274633	PPIF	0.405262501761512	3.42553750718419e-20	0.958770789776045	0.836518910126067
chr10:79274695-79275195	PPIF	0.233174752337424	4.52169154526029e-07	0.957352470286866	0.836518910126067
chr10:79275530-79276030	PPIF	0.193097640811839	3.69880349017687e-05	0.77745945640504	0.836518910126067
chr10:79277753-79278253	PPIF	0.197382753514456	2.40789694401598e-05	0.632557307264885	0.836518910126067
chr10:79278426-79278926	PPIF	0.21951993189423	2.23954332854865e-06	0.678992672957752	0.836518910126067
chr10:79278983-79279483	PPIF	0.201001173463172	1.66351053981277e-05	0.77802452393061	0.836518910126067
chr10:79289780-79290280	PPIF	0.401409761406792	8.49297850476899e-20	0.74829443785199	0.836518910126067
chr10:79292309-79292809	PPIF	0.577330863379241	3.2942442368727e-44	0.903631500630992	0.836518910126067
chr10:79292937-79293437	PPIF	0.513402269574415	1.23435316731073e-33	0.961121470682413	0.836518910126067
chr10:79294241-79294741	PPIF	0.331578906200909	1.64884987755061e-13	0.743357631236933	0.836518910126067
chr10:79298642-79299142	PPIF	0.309588299928197	7.69845541846136e-12	0.999109076868019	0.836518910126067
chr10:79304641-79305141	PPIF	0.398298998321167	1.75238377609827e-19	0.54971087378275	0.836518910126067
chr10:79310726-79311226	PPIF	0.552018031078762	9.58047117777634e-40	0.914848091013543	0.836518910126067
chr10:79311673-79312173	PPIF	0.257273117951212	2.07001721475154e-08	0.753764291499501	0.836518910126067
chr10:79323123-79323623	PPIF	-0.221972678079723	1.69270778546821e-06	0.95408072931382	0.836518910126067
chr10:79328646-79329146	PPIF	0.198327298325265	2.18767236597362e-05	0.781360305889887	0.836518910126067
chr10:79331671-79332171	PPIF	-0.192345874428178	3.9839664569673e-05	0.976756889114916	0.836518910126067
chr10:79333441-79333941	PPIF	0.210233050582833	6.26669961743708e-06	0.824446704714547	0.836518910126067
chr10:79338009-79338509	PPIF	0.210962002840252	5.79066790086506e-06	0.580458081407395	0.836518910126067
chr10:79342205-79342705	PPIF	0.39877430797151	1.5694109580076e-19	0.736921512120698	0.836518910126067
chr10:79343168-79343668	PPIF	0.536303565459499	3.66669842106639e-37	0.928891902582359	0.836518910126067
chr10:79358101-79358601	PPIF	0.467613538645371	2.41541261147633e-27	0.66730519297056	0.836518910126067
chr10:79358756-79359256	PPIF	0.594699622662621	1.66184370569788e-47	0.979101919346029	0.836518910126067
chr10:79380139-79380639	PPIF	-0.199191051942562	2.00346189250493e-05	0.839660206061291	0.836518910126067
chr10:79385906-79386406	PPIF	-0.188147288915728	5.99877283628156e-05	0.671222994481174	0.836518910126067
chr10:79391625-79392125	PPIF	0.324211446375952	6.1978363276962e-13	0.822263660507431	0.836518910126067
chr10:79396442-79396942	PPIF	0.204599899979346	1.14331392109601e-05	0.479578459625925	0.836518910126067
chr10:79401584-79402084	PPIF	-0.21385777292329	4.21746144487118e-06	0.822563146295982	0.836518910126067
chr10:79421273-79421773	PPIF	0.208023329156647	7.95001554627314e-06	0.329106628242075	0.836518910126067
chr10:79431375-79431875	PPIF	0.359962234296796	7.06549434990491e-16	0.604060951950425	0.836518910126067
chr10:79431881-79432381	PPIF	0.236015580421659	3.19869395748459e-07	0.814443125953551	0.836518910126067
chr10:79438341-79438841	PPIF	0.224782373792084	1.22360839167112e-06	0.70558851782788	0.836518910126067
chr10:79440641-79441141	PPIF	0.222542586510428	1.58540574868482e-06	0.999653425250984	0.836518910126067
chr10:79444056-79444556	PPIF	0.248511653583459	6.60355287400234e-08	0.920334896686821	0.836518910126067
chr10:79444713-79445213	PPIF	0.23201053045114	5.20348206795021e-07	0.933301312840218	0.836518910126067
chr10:79446318-79446818	PPIF	-0.262325632202719	1.03883759405691e-08	0.921289860805033	0.836518910126067
chr10:79449741-79450241	PPIF	0.224674123062742	1.23913040554772e-06	0.666679851575597	0.836518910126067
chr10:79468824-79469324	PPIF	-0.19651437789494	2.62842910266072e-05	0.570891488199507	0.836518910126067
chr10:79508205-79508705	PPIF	0.253200778618431	3.56908996322092e-08	0.72352376108945	0.836518910126067
chr10:79517507-79518007	PPIF	0.330877831536406	1.87329199112692e-13	0.640221506470023	0.836518910126067
chr10:79523385-79523885	PPIF	-0.195818341282799	2.81912913183083e-05	0.454069427963308	0.836518910126067
chr10:79550263-79550763	PPIF	0.191642170442959	4.26964811187556e-05	0.506820365033621	0.836518910126067
chr10:79196786-79197286	ZCCHC24	-0.229018217144627	7.43980034757062e-07	0.82256691341282	0.873881659211061
chr10:79204902-79205402	ZCCHC24	0.257742610991789	1.94284890427949e-08	0.488749505565915	0.873881659211061
chr10:79219212-79219712	ZCCHC24	0.432501698402938	3.9336460226509e-23	0.626537454559153	0.873881659211061
chr10:79220953-79221453	ZCCHC24	0.659143976931118	1.04627368710565e-61	0.978840104725848	0.873881659211061
chr10:79221505-79222005	ZCCHC24	0.326419819746609	4.18362617727919e-13	0.707059576952779	0.873881659211061
chr10:79223306-79223806	ZCCHC24	0.412034096380326	6.74972945048806e-21	0.726902864892355	0.873881659211061
chr10:79229226-79229726	ZCCHC24	-0.43264742595559	3.78704181565214e-23	0.788619540035034	0.873881659211061
chr10:79233373-79233873	ZCCHC24	0.509777900365697	4.22121470713011e-33	0.521864346122695	0.873881659211061
chr10:79234353-79234853	ZCCHC24	0.499856889154786	1.13307153229193e-31	0.594865419750994	0.873881659211061
chr10:79236331-79236831	ZCCHC24	-0.522474424094996	5.33018443026903e-35	0.72357650072517	0.873881659211061
chr10:79237763-79238263	ZCCHC24	-0.519588386489673	1.46243087316489e-34	0.905258895104632	0.873881659211061
chr10:79240256-79240756	ZCCHC24	-0.742442967275568	2.63707198316166e-86	0.921510237140005	0.873881659211061
chr10:79242665-79243165	ZCCHC24	0.54613207854215	9.22681873782766e-39	0.946096325177525	0.873881659211061
chr10:79246479-79246979	ZCCHC24	0.427725686335803	1.34868977323905e-22	0.756167712041589	0.873881659211061
chr10:79261142-79261642	ZCCHC24	0.393055225167985	5.83190362706584e-19	0.91514004256842	0.873881659211061
chr10:79263843-79264343	ZCCHC24	-0.263015522804748	9.44374515457658e-09	0.848676800210959	0.873881659211061
chr10:79266033-79266533	ZCCHC24	0.505029275732304	2.065874825617e-32	0.583989753442203	0.873881659211061
chr10:79266596-79267096	ZCCHC24	0.829833612091864	3.74030908910351e-125	0.996739560377465	0.873881659211061
chr10:79268277-79268777	ZCCHC24	0.684508080654596	2.57020257626168e-68	0.891369535326138	0.873881659211061
chr10:79273627-79274127	ZCCHC24	0.404778793011629	3.84129259816653e-20	0.714315043981089	0.873881659211061
chr10:79274133-79274633	ZCCHC24	0.410701698709375	9.31923803801192e-21	0.958770789776045	0.873881659211061
chr10:79274695-79275195	ZCCHC24	0.464668532643613	5.69448048279808e-27	0.957352470286866	0.873881659211061
chr10:79275530-79276030	ZCCHC24	0.415811075064295	2.68110574051046e-21	0.77745945640504	0.873881659211061
chr10:79277753-79278253	ZCCHC24	-0.372361766491784	5.44536093423854e-17	0.632557307264885	0.873881659211061
chr10:79278426-79278926	ZCCHC24	-0.465360349207074	4.65929669929679e-27	0.678992672957752	0.873881659211061
chr10:79278983-79279483	ZCCHC24	-0.240855744961139	1.75498053734335e-07	0.77802452393061	0.873881659211061
chr10:79282206-79282706	ZCCHC24	-0.252181424222442	4.08421135440384e-08	0.605192970559982	0.873881659211061
chr10:79283247-79283747	ZCCHC24	0.271836719333086	2.72191804019963e-09	0.284419204761636	0.873881659211061
chr10:79286215-79286715	ZCCHC24	0.297151797210286	5.87500693083329e-11	0.496266787214405	0.873881659211061
chr10:79292937-79293437	ZCCHC24	-0.225299140122043	1.15209384602114e-06	0.961121470682413	0.873881659211061
chr10:79294241-79294741	ZCCHC24	0.524120193098502	2.98284886413821e-35	0.743357631236933	0.873881659211061
chr10:79298642-79299142	ZCCHC24	0.775015879370385	1.03243974685989e-98	0.999109076868019	0.873881659211061
chr10:79299284-79299784	ZCCHC24	0.763085870534684	6.16550136226354e-94	0.989610291763199	0.873881659211061
chr10:79304641-79305141	ZCCHC24	0.192521423643149	3.91563153012986e-05	0.54971087378275	0.873881659211061
chr10:79310726-79311226	ZCCHC24	-0.30189524737732	2.73696895526393e-11	0.914848091013543	0.873881659211061
chr10:79317115-79317615	ZCCHC24	0.491014620010122	1.94256164286536e-30	0.863072837204046	0.873881659211061
chr10:79317638-79318138	ZCCHC24	0.774828204323964	1.23317074880335e-98	0.969399709932004	0.873881659211061
chr10:79321079-79321579	ZCCHC24	0.621579241433572	5.03037965780813e-53	0.9190239400275	0.873881659211061
chr10:79323123-79323623	ZCCHC24	0.783712020432595	2.19002161275192e-102	0.95408072931382	0.873881659211061
chr10:79328646-79329146	ZCCHC24	0.433209279050715	3.27121229117469e-23	0.781360305889887	0.873881659211061
chr10:79331671-79332171	ZCCHC24	0.62057485921789	8.27150652041182e-53	0.976756889114916	0.873881659211061
chr10:79332559-79333059	ZCCHC24	0.424035965576746	3.45042809511343e-22	0.424714170009983	0.873881659211061
chr10:79333441-79333941	ZCCHC24	0.564847386167771	5.85389356340743e-42	0.824446704714547	0.873881659211061
chr10:79338009-79338509	ZCCHC24	0.536413699627172	3.52088385862976e-37	0.580458081407395	0.873881659211061
chr10:79343168-79343668	ZCCHC24	0.1970243576243	2.49679741476112e-05	0.928891902582359	0.873881659211061
chr10:79347186-79347686	ZCCHC24	0.452130222372417	2.00202090195345e-25	0.957572846621838	0.873881659211061
chr10:79347940-79348440	ZCCHC24	0.362689438060612	4.05991660829988e-16	0.860671300220376	0.873881659211061
chr10:79357118-79357618	ZCCHC24	-0.234863939241627	3.68255471106186e-07	0.302883727938822	0.873881659211061
chr10:79358756-79359256	ZCCHC24	-0.199937268884844	1.85599033040714e-05	0.979101919346029	0.873881659211061
chr10:79367672-79368172	ZCCHC24	0.435521043674851	1.78486663302512e-23	0.483496261136539	0.873881659211061
chr10:79375669-79376169	ZCCHC24	0.543711354196696	2.3111441341601e-38	0.790546420297226	0.873881659211061
chr10:79379439-79379939	ZCCHC24	0.622466131745005	3.2368986184162e-53	0.758096475862199	0.873881659211061
chr10:79380139-79380639	ZCCHC24	0.666869821104188	1.18653881627442e-63	0.839660206061291	0.873881659211061
chr10:79381075-79381575	ZCCHC24	0.399501170690402	1.32559302536648e-19	0.55628449266354	0.873881659211061
chr10:79381796-79382296	ZCCHC24	0.720875507620793	4.50056436092507e-79	0.980834793091108	0.873881659211061
chr10:79385906-79386406	ZCCHC24	-0.411250724981893	8.1605271287326e-21	0.671222994481174	0.873881659211061
chr10:79390474-79390974	ZCCHC24	0.257298229964798	2.06297521830294e-08	0.574016311615905	0.873881659211061
chr10:79391625-79392125	ZCCHC24	0.32557189773121	4.86738872030354e-13	0.822263660507431	0.873881659211061
chr10:79396442-79396942	ZCCHC24	0.206479014880641	9.37238022328541e-06	0.479578459625925	0.873881659211061
chr10:79397892-79398392	ZCCHC24	0.599487141431561	1.88658547994529e-48	0.947032453711552	0.873881659211061
chr10:79399460-79399960	ZCCHC24	0.843554905664187	2.74233335944552e-133	0.998184249684504	0.873881659211061
chr10:79400406-79400906	ZCCHC24	-0.323280267817616	7.307576965312e-13	0.82730217927709	0.873881659211061
chr10:79401584-79402084	ZCCHC24	0.684513924329771	2.56068923091623e-68	0.822563146295982	0.873881659211061
chr10:79404198-79404698	ZCCHC24	0.575848899801059	6.17028987973333e-44	0.925686086153962	0.873881659211061
chr10:79407001-79407501	ZCCHC24	-0.339813163799009	3.59434953164616e-14	0.759092878265619	0.873881659211061
chr10:79407748-79408248	ZCCHC24	0.568388716724579	1.37829746606393e-42	0.941449586558927	0.873881659211061
chr10:79413253-79413753	ZCCHC24	0.477901361152767	1.12742169809106e-28	0.840281780339417	0.873881659211061
chr10:79419842-79420342	ZCCHC24	-0.25684507249251	2.19301371381123e-08	0.645457798873632	0.873881659211061
chr10:79422432-79422932	ZCCHC24	0.697330227150454	6.35369409758357e-72	0.984952251794089	0.873881659211061
chr10:79424633-79425133	ZCCHC24	0.541072286120815	6.23839729867377e-38	0.758859317021717	0.873881659211061
chr10:79431375-79431875	ZCCHC24	0.219841596463689	2.15928507366955e-06	0.604060951950425	0.873881659211061
chr10:79431881-79432381	ZCCHC24	0.390661188203891	1.00257360765135e-18	0.814443125953551	0.873881659211061
chr10:79434284-79434784	ZCCHC24	0.477162681370442	1.40992906402061e-28	0.687319884726225	0.873881659211061
chr10:79434851-79435351	ZCCHC24	0.542516376289489	3.62641427706798e-38	0.752031417754422	0.873881659211061
chr10:79435575-79436075	ZCCHC24	0.473504886729811	4.23087111428428e-28	0.707018138667571	0.873881659211061
chr10:79437084-79437584	ZCCHC24	0.434929936739465	2.08461905062387e-23	0.620349965154169	0.873881659211061
chr10:79440641-79441141	ZCCHC24	0.795437076839608	1.31512959289153e-107	0.999653425250984	0.873881659211061
chr10:79444056-79444556	ZCCHC24	0.556018127493308	2.00355213036561e-40	0.920334896686821	0.873881659211061
chr10:79444713-79445213	ZCCHC24	0.290097441279382	1.78029730137163e-10	0.933301312840218	0.873881659211061
chr10:79445647-79446147	ZCCHC24	0.334951491715931	8.88632156650708e-14	0.991309261456744	0.873881659211061
chr10:79452142-79452642	ZCCHC24	0.608926070472902	2.32462389419372e-50	0.85288655327645	0.873881659211061
chr10:79453381-79453881	ZCCHC24	0.529735830302797	4.01752950155306e-36	0.666604509238854	0.873881659211061
chr10:79454265-79454765	ZCCHC24	0.668395190789029	4.8330882009607e-64	0.929656627300296	0.873881659211061
chr10:79463959-79464459	ZCCHC24	0.336478172277136	6.69756125792593e-14	0.421069484470061	0.873881659211061
chr10:79466660-79467160	ZCCHC24	0.492903443037432	1.06584890995642e-30	0.775114426173928	0.873881659211061
chr10:79468824-79469324	ZCCHC24	0.328977459696529	2.64175363329665e-13	0.570891488199507	0.873881659211061
chr10:79483791-79484291	ZCCHC24	0.47626236474864	1.8506108795261e-28	0.771051590665084	0.873881659211061
chr10:79487531-79488031	ZCCHC24	-0.5330826612449	1.19358586955536e-36	0.916957676442335	0.873881659211061
chr10:79488250-79488750	ZCCHC24	0.821284493580426	1.92580879007768e-120	0.980520238835207	0.873881659211061
chr10:79490501-79491001	ZCCHC24	0.69507286380211	2.82428448272567e-71	0.896492814224633	0.873881659211061
chr10:79496887-79497387	ZCCHC24	0.31200646187434	5.1239387897474e-12	0.461104518656646	0.873881659211061
chr10:79502384-79502884	ZCCHC24	-0.380957912863267	8.60977236615419e-18	0.857482435817747	0.873881659211061
chr10:79504417-79504917	ZCCHC24	0.286507255472824	3.09338149013819e-10	0.264504341602155	0.873881659211061
chr10:79508205-79508705	ZCCHC24	0.42826674060788	1.17422041779577e-22	0.72352376108945	0.873881659211061
chr10:79510097-79510597	ZCCHC24	0.269968755162576	3.55524962149555e-09	0.508600327739165	0.873881659211061
chr10:79516747-79517247	ZCCHC24	0.463812511195498	7.29727532363405e-27	0.496279972123335	0.873881659211061
chr10:79517507-79518007	ZCCHC24	-0.282274671822609	5.8728256317149e-10	0.640221506470023	0.873881659211061
chr10:79559663-79560163	ZCCHC24	0.412085435581273	6.6655840127656e-21	0.446427831459193	0.873881659211061
chr10:79562059-79562559	ZCCHC24	-0.341836764135184	2.45370433922493e-14	0.852055904013863	0.873881659211061
chr10:79562685-79563185	ZCCHC24	-0.313858651169477	3.74258790018264e-12	0.391716110075154	0.873881659211061
chr10:79570600-79571100	ZCCHC24	-0.312564207564683	4.66179956906012e-12	0.255286206701701	0.873881659211061
chr10:79599611-79600111	ZCCHC24	-0.367901499276527	1.38747337304178e-16	0.640488971765459	0.873881659211061
chr10:79608706-79609206	ZCCHC24	-0.383715243978035	4.70810640324791e-18	0.721775818877022	0.873881659211061
chr10:79611156-79611656	ZCCHC24	0.208136896423924	7.85370369611487e-06	0.532574259290652	0.873881659211061
chr10:79640673-79641173	ZCCHC24	-0.277670280070453	1.16452742668325e-09	0.366975570247311	0.873881659211061
chr10:79674834-79675334	ZCCHC24	0.209879213177049	6.51080888396725e-06	0.416535759356576	0.873881659211061
chr10:79679311-79679811	ZCCHC24	-0.284026051711206	4.51060668068709e-10	0.598560961368217	0.873881659211061
chr10:79685047-79685547	ZCCHC24	-0.482209342759563	3.02651355977064e-29	0.770887721082669	0.873881659211061
chr10:79693785-79694285	ZCCHC24	-0.315494614958755	2.82991879962214e-12	0.467836356444595	0.873881659211061
chr10:79263843-79264343	EIF5AL1	0.308136742472218	9.81018055599591e-12	0.848676800210959	0.670292801952013
chr10:79266033-79266533	EIF5AL1	0.209655170888415	6.67033934057058e-06	0.583989753442203	0.670292801952013
chr10:79273627-79274127	EIF5AL1	0.434245947362187	2.49479073826851e-23	0.714315043981089	0.670292801952013
chr10:79274133-79274633	EIF5AL1	0.578933313694085	1.66566972584314e-44	0.958770789776045	0.670292801952013
chr10:79274695-79275195	EIF5AL1	0.475154310864645	2.58290539692961e-28	0.957352470286866	0.670292801952013
chr10:79275530-79276030	EIF5AL1	0.378111689137822	1.59553626268329e-17	0.77745945640504	0.670292801952013
chr10:79278983-79279483	EIF5AL1	0.222869459963733	1.52691263399462e-06	0.77802452393061	0.670292801952013
chr10:79289780-79290280	EIF5AL1	0.453061207417004	1.54448231002615e-25	0.74829443785199	0.670292801952013
chr10:79292309-79292809	EIF5AL1	0.670302490085459	1.55737763055798e-64	0.903631500630992	0.670292801952013
chr10:79292937-79293437	EIF5AL1	0.56158466879392	2.18799802670599e-41	0.961121470682413	0.670292801952013
chr10:79294241-79294741	EIF5AL1	0.346160735626349	1.07585131526115e-14	0.743357631236933	0.670292801952013
chr10:79298642-79299142	EIF5AL1	0.432433205792409	4.00432631472291e-23	0.999109076868019	0.670292801952013
chr10:79304641-79305141	EIF5AL1	0.431419132043326	5.21028954079594e-23	0.54971087378275	0.670292801952013
chr10:79310726-79311226	EIF5AL1	0.57033052262816	6.18952971847324e-43	0.914848091013543	0.670292801952013
chr10:79311673-79312173	EIF5AL1	0.333504617053626	1.15971391663486e-13	0.753764291499501	0.670292801952013
chr10:79317638-79318138	EIF5AL1	0.191733459421616	4.23136998433999e-05	0.969399709932004	0.670292801952013
chr10:79328646-79329146	EIF5AL1	0.25590968760537	2.48697604842733e-08	0.781360305889887	0.670292801952013
chr10:79332559-79333059	EIF5AL1	0.245586838203439	9.63048289615006e-08	0.424714170009983	0.670292801952013
chr10:79333441-79333941	EIF5AL1	0.268948982833109	4.109793272259e-09	0.824446704714547	0.670292801952013
chr10:79338009-79338509	EIF5AL1	0.330687702457876	1.93911002987449e-13	0.580458081407395	0.670292801952013
chr10:79342205-79342705	EIF5AL1	0.498444474786277	1.79357570689482e-31	0.736921512120698	0.670292801952013
chr10:79343168-79343668	EIF5AL1	0.624623444991364	1.10088213563701e-53	0.928891902582359	0.670292801952013
chr10:79358101-79358601	EIF5AL1	0.452830051634516	1.64738934953575e-25	0.66730519297056	0.670292801952013
chr10:79358756-79359256	EIF5AL1	0.663250572796787	9.83726503344628e-63	0.979101919346029	0.670292801952013
chr10:79385906-79386406	EIF5AL1	-0.242433542343487	1.4387262227988e-07	0.671222994481174	0.670292801952013
chr10:79391625-79392125	EIF5AL1	0.414755165356175	3.47461206719408e-21	0.822263660507431	0.670292801952013
chr10:79396442-79396942	EIF5AL1	0.271655056003755	2.79354639846112e-09	0.479578459625925	0.670292801952013
chr10:79407748-79408248	EIF5AL1	0.265066313034369	7.10178170647547e-09	0.941449586558927	0.670292801952013
chr10:79413253-79413753	EIF5AL1	0.307576665022969	1.07672922447396e-11	0.840281780339417	0.670292801952013
chr10:79421273-79421773	EIF5AL1	0.265431931385349	6.74798766928398e-09	0.329106628242075	0.670292801952013
chr10:79431375-79431875	EIF5AL1	0.446129460600947	1.04421616620497e-24	0.604060951950425	0.670292801952013
chr10:79431881-79432381	EIF5AL1	0.329967326660207	2.20958710583698e-13	0.814443125953551	0.670292801952013
chr10:79438341-79438841	EIF5AL1	0.227318921570571	9.09440112916608e-07	0.70558851782788	0.670292801952013
chr10:79440641-79441141	EIF5AL1	0.353227870569923	2.71494455554402e-15	0.999653425250984	0.670292801952013
chr10:79444056-79444556	EIF5AL1	0.482135155621443	3.09593618079598e-29	0.920334896686821	0.670292801952013
chr10:79444713-79445213	EIF5AL1	0.410207973009692	1.04973314045465e-20	0.933301312840218	0.670292801952013
chr10:79446318-79446818	EIF5AL1	-0.210600334800626	6.02223345727655e-06	0.921289860805033	0.670292801952013
chr10:79449741-79450241	EIF5AL1	0.245428317341371	9.82770444207978e-08	0.666679851575597	0.670292801952013
chr10:79452142-79452642	EIF5AL1	0.242416098584264	1.44190954188604e-07	0.85288655327645	0.670292801952013
chr10:79466660-79467160	EIF5AL1	-0.182771365719502	9.99616135592631e-05	0.775114426173928	0.670292801952013
chr10:79502384-79502884	EIF5AL1	-0.195671484150255	2.86100840910399e-05	0.857482435817747	0.670292801952013
chr10:79508205-79508705	EIF5AL1	0.32124400622936	1.04555305923293e-12	0.72352376108945	0.670292801952013
chr10:79517507-79518007	EIF5AL1	0.328980903112396	2.64012317717799e-13	0.640221506470023	0.670292801952013
chr10:79523385-79523885	EIF5AL1	-0.185950848901156	7.40525092056385e-05	0.454069427963308	0.670292801952013
chr10:79550263-79550763	EIF5AL1	0.289790125681811	1.86710144848864e-10	0.506820365033621	0.670292801952013
chr10:79599611-79600111	EIF5AL1	-0.408732352325518	1.49702645659358e-20	0.640488971765459	0.670292801952013
chr10:79608706-79609206	EIF5AL1	-0.210939570160404	5.80477438101475e-06	0.721775818877022	0.670292801952013
chr10:79611156-79611656	EIF5AL1	0.341141497642002	2.79845785044393e-14	0.532574259290652	0.670292801952013
chr10:79674099-79674599	EIF5AL1	0.405237139778949	3.44617698485609e-20	0.281335819630446	0.670292801952013
chr10:79674834-79675334	EIF5AL1	0.186451279191826	7.06023489493326e-05	0.416535759356576	0.670292801952013
chr10:79678658-79679158	EIF5AL1	0.419592639278464	1.05191323457502e-21	0.31823661260854	0.670292801952013
chr10:79679311-79679811	EIF5AL1	0.289371572799784	1.99220808155544e-10	0.598560961368217	0.670292801952013
chr10:79693785-79694285	EIF5AL1	-0.211125408441929	5.68873480407982e-06	0.467836356444595	0.670292801952013
chr10:79695824-79696324	EIF5AL1	0.310263806151928	6.87268121400033e-12	0.383328624437287	0.670292801952013
chr10:79700192-79700692	EIF5AL1	-0.268725020084898	4.24268625650076e-09	0.504179616130794	0.670292801952013
chr10:79705862-79706362	EIF5AL1	0.508150895207941	7.29774777688536e-33	0.753611723267597	0.670292801952013
chr10:79711289-79711789	EIF5AL1	0.517253064313184	3.28730141215604e-34	0.722393626038312	0.670292801952013
chr10:79717046-79717546	EIF5AL1	-0.223188840703929	1.47163541712673e-06	0.254732440526643	0.670292801952013
chr10:79599611-79600111	NUTM2B-AS1	-0.288793395654839	2.17816311395336e-10	0.640488971765459	0.700335502236682
chr10:79608706-79609206	NUTM2B-AS1	-0.204730375510996	1.12770036961677e-05	0.721775818877022	0.700335502236682
chr10:79674099-79674599	NUTM2B-AS1	0.66540763297591	2.79589559106079e-63	0.281335819630446	0.700335502236682
chr10:79674834-79675334	NUTM2B-AS1	0.307858115869738	1.02756458998723e-11	0.416535759356576	0.700335502236682
chr10:79678658-79679158	NUTM2B-AS1	0.635336260158769	4.58593319931018e-56	0.31823661260854	0.700335502236682
chr10:79679311-79679811	NUTM2B-AS1	0.411527470948107	7.63058237764419e-21	0.598560961368217	0.700335502236682
chr10:79685047-79685547	NUTM2B-AS1	-0.22661118007682	9.8828517741124e-07	0.770887721082669	0.700335502236682
chr10:79693785-79694285	NUTM2B-AS1	-0.218205947558596	2.59793886954949e-06	0.467836356444595	0.700335502236682
chr10:79695824-79696324	NUTM2B-AS1	0.432824166546019	3.61692276979372e-23	0.383328624437287	0.700335502236682
chr10:79700192-79700692	NUTM2B-AS1	-0.308076087194504	9.90949376492287e-12	0.504179616130794	0.700335502236682
chr10:79705862-79706362	NUTM2B-AS1	0.34590862478867	1.12909351560437e-14	0.753611723267597	0.700335502236682
chr10:79711289-79711789	NUTM2B-AS1	0.271086076161556	3.03090333420563e-09	0.722393626038312	0.700335502236682
chr10:79763753-79764253	NUTM2B-AS1	0.686432761990613	7.60037384565143e-69	0.640490855323878	0.700335502236682
chr10:79774087-79774587	NUTM2B-AS1	0.71965557589754	1.10107557737603e-78	0.846337420655102	0.700335502236682
chr10:79779909-79780409	NUTM2B-AS1	0.565300102906215	4.86827243521739e-42	0.709915051515323	0.700335502236682
chr10:79780486-79780986	NUTM2B-AS1	0.203867077691517	1.23474209747882e-05	0.709378237366032	0.700335502236682
chr10:79790564-79791064	NUTM2B-AS1	0.616321587748363	6.66290025601513e-52	0.279802603077734	0.700335502236682
chr10:79794982-79795482	NUTM2B-AS1	0.577179762642693	3.51241354042379e-44	0.613022922905954	0.700335502236682
chr10:79799294-79799794	NUTM2B-AS1	0.32054963148753	1.18065522764473e-12	0.525068278992673	0.700335502236682
chr10:79800590-79801090	NUTM2B-AS1	0.592115956157157	5.29385950211858e-47	0.341528696012507	0.700335502236682
chr10:79810428-79810928	NUTM2B-AS1	0.191216624981847	4.45204905215681e-05	0.335314836789663	0.700335502236682
chr10:79816018-79816518	NUTM2B-AS1	0.501484662763184	6.65442047970061e-32	0.674012544499068	0.700335502236682
chr10:79825616-79826116	NUTM2B-AS1	-0.317598669487151	1.97104863741516e-12	0.894773125388484	0.700335502236682
chr10:79836175-79836675	NUTM2B-AS1	0.783851682964619	1.90610361903088e-102	0.746740502156674	0.700335502236682
chr10:79838331-79838831	NUTM2B-AS1	-0.331714319819381	1.60870051311761e-13	0.593292648471492	0.700335502236682
chr10:79843980-79844480	NUTM2B-AS1	0.392271454625683	6.96805960601535e-19	0.728671526247387	0.700335502236682
chr10:79848120-79848620	NUTM2B-AS1	-0.245814302475272	9.35339702934769e-08	0.510144845642388	0.700335502236682
chr10:79849412-79849912	NUTM2B-AS1	0.257381859068186	2.03982448474445e-08	0.649509333031964	0.700335502236682
chr10:79874796-79875296	NUTM2B-AS1	-0.320052084059558	1.28768978542922e-12	0.550803337665518	0.700335502236682
chr10:79909486-79909986	NUTM2B-AS1	0.714442991765001	4.78040971403329e-77	0.590231866041325	0.700335502236682
chr10:79910293-79910793	NUTM2B-AS1	0.663276250161395	9.69344406928617e-63	0.390992823642425	0.700335502236682
chr10:79914389-79914889	NUTM2B-AS1	0.704472543912174	5.12571295446398e-74	0.723418281818011	0.700335502236682
chr10:79939079-79939579	NUTM2B-AS1	0.593761889244947	2.53276571993833e-47	0.432421691058748	0.700335502236682
chr10:79951271-79951771	NUTM2B-AS1	0.246281197907517	8.80869788970873e-08	0.392426211598953	0.700335502236682
chr10:79955417-79955917	NUTM2B-AS1	0.39367417856193	5.06621332377789e-19	0.498956508636115	0.700335502236682
chr10:79979281-79979781	NUTM2B-AS1	-0.267764215752018	4.86178894370325e-09	0.348209677723155	0.700335502236682
chr10:79982222-79982722	NUTM2B-AS1	-0.311028001044361	6.04374500008978e-12	0.843630747207625	0.700335502236682
chr10:79982874-79983374	NUTM2B-AS1	-0.319740981916556	1.35945768886859e-12	0.784912697067299	0.700335502236682
chr10:80015868-80016368	NUTM2B-AS1	-0.424998831019381	2.703440555272e-22	0.881358422331469	0.700335502236682
chr10:80018527-80019027	NUTM2B-AS1	-0.254870408107344	2.85810199247308e-08	0.564935676480006	0.700335502236682
chr10:80034704-80035204	NUTM2B-AS1	-0.318457920254361	1.69866487640048e-12	0.787803959239796	0.700335502236682
chr10:80044898-80045398	NUTM2B-AS1	-0.289696663892875	1.89443108710369e-10	0.760624211259912	0.700335502236682
chr10:80057117-80057617	NUTM2B-AS1	0.262719927016817	9.83761840910155e-09	0.756706409749298	0.700335502236682
chr10:80067682-80068182	NUTM2B-AS1	0.201560908684868	1.56981491122306e-05	0.708153924393965	0.700335502236682
chr10:79777959-79778459	SFTPD	-0.254162064929478	3.14123536067372e-08	0.808140739485035	0.526789345262302
chr10:79779283-79779783	SFTPD	0.272575363717096	2.44738127190331e-09	0.889655497165245	0.526789345262302
chr10:79799294-79799794	SFTPD	-0.195168564186584	3.00924355594621e-05	0.525068278992673	0.526789345262302
chr10:79805766-79806266	SFTPD	-0.211689945967543	5.34930343364987e-06	0.283541466538585	0.526789345262302
chr10:79826303-79826803	SFTPD	-0.391176446341474	8.9263273034272e-19	0.991529637791716	0.526789345262302
chr10:79838331-79838831	SFTPD	0.578890848497288	1.69606134594428e-44	0.593292648471492	0.526789345262302
chr10:79848120-79848620	SFTPD	0.405635867762544	3.13493543603841e-20	0.510144845642388	0.526789345262302
chr10:79853128-79853628	SFTPD	-0.197652618754979	2.34305754132053e-05	0.30636266033791	0.526789345262302
chr10:79869395-79869895	SFTPD	-0.256297483471199	2.36078020894604e-08	0.599248460190993	0.526789345262302
chr10:79874796-79875296	SFTPD	0.444440268425086	1.65243104015469e-24	0.550803337665518	0.526789345262302
chr10:79904569-79905069	SFTPD	0.209324994837486	6.91240619269369e-06	0.923002015407508	0.526789345262302
chr10:79905285-79905785	SFTPD	-0.196284313739564	2.6900812683194e-05	0.652104876532746	0.526789345262302
chr10:79914389-79914889	SFTPD	-0.228353881321348	8.04912323138024e-07	0.723418281818011	0.526789345262302
chr10:79929357-79929857	SFTPD	0.217891154846459	2.6917300174398e-06	0.856725245333484	0.526789345262302
chr10:79949338-79949838	SFTPD	0.35407583867581	2.29576450627686e-15	0.355338946337421	0.526789345262302
chr10:79979281-79979781	SFTPD	0.192478794592749	3.9321871301079e-05	0.348209677723155	0.526789345262302
chr10:79981537-79982037	SFTPD	0.284516635325891	4.18745948400199e-10	0.927496185794202	0.526789345262302
chr10:79982222-79982722	SFTPD	0.464537824095879	5.91442570539046e-27	0.843630747207625	0.526789345262302
chr10:79982874-79983374	SFTPD	0.711461972904494	3.97421159275036e-76	0.784912697067299	0.526789345262302
chr10:79984796-79985296	SFTPD	0.293091335770985	1.11625465510323e-10	0.586453447853685	0.526789345262302
chr10:80015868-80016368	SFTPD	0.609568615651514	1.71383528030946e-50	0.881358422331469	0.526789345262302
chr10:80018527-80019027	SFTPD	0.525893173440167	1.59102820847486e-35	0.564935676480006	0.526789345262302
chr10:80029149-80029649	SFTPD	0.273440442620968	2.15949677948838e-09	0.733448230396866	0.526789345262302
chr10:80034704-80035204	SFTPD	0.639519857763064	5.08374700652255e-57	0.787803959239796	0.526789345262302
chr10:80044898-80045398	SFTPD	0.503849040861254	3.05441116268764e-32	0.760624211259912	0.526789345262302
chr10:80046812-80047312	SFTPD	0.248822825783932	6.34176767162997e-08	0.845369271627959	0.526789345262302
chr10:80057117-80057617	SFTPD	0.235370078591473	3.46172749238138e-07	0.756706409749298	0.526789345262302
chr10:80069459-80069959	SFTPD	0.412480704221376	6.05521929004495e-21	0.26147934678194	0.526789345262302
chr10:80070046-80070546	SFTPD	0.45734176391786	4.6431170258325e-26	0.795656514286791	0.526789345262302
chr10:80070819-80071319	SFTPD	0.303251348476111	2.19483872847533e-11	0.736220828388992	0.526789345262302
chr10:80075732-80076232	SFTPD	-0.194035425765272	3.36980320163159e-05	0.339577329490874	0.526789345262302
chr10:80100822-80101322	SFTPD	0.204029167531559	1.21397064586103e-05	0.30414571207926	0.526789345262302
chr10:80103921-80104421	SFTPD	-0.352245288151048	3.29445161882351e-15	0.874605865400915	0.526789345262302
chr10:80104422-80104922	SFTPD	-0.372295021291409	5.52267956499605e-17	0.997679456028329	0.526789345262302
chr10:80126919-80127419	SFTPD	0.418867952259705	1.25968097700532e-21	0.519649281422463	0.526789345262302
chr10:80130198-80130698	SFTPD	0.444343452561364	1.6963528897565e-24	0.754248366013072	0.526789345262302
chr10:80132500-80133000	SFTPD	-0.219764327232199	2.17836926080199e-06	0.873626415023262	0.526789345262302
chr10:80133092-80133592	SFTPD	-0.268760257645229	4.22147168502147e-09	0.756510519673768	0.526789345262302
chr10:80136091-80136591	SFTPD	-0.365987363468289	2.06283066135537e-16	0.989195908911115	0.526789345262302
chr10:80145867-80146367	SFTPD	-0.321314899307465	1.03261703806468e-12	0.819984554820968	0.526789345262302
chr10:80155176-80155676	SFTPD	-0.386510367532525	2.53771070792398e-18	0.999135446685879	0.526789345262302
chr10:80155684-80156184	SFTPD	-0.331958961493221	1.53864315328691e-13	0.803565576086342	0.526789345262302
chr10:80158555-80159055	SFTPD	-0.527095145246728	1.03623714922631e-35	0.995609425326326	0.526789345262302
chr10:80161557-80162057	SFTPD	0.206668616301764	9.18563319782836e-06	0.862390989056526	0.526789345262302
chr10:80163588-80164088	SFTPD	-0.374181141963864	3.70284352470785e-17	0.960661882428284	0.526789345262302
chr10:80168601-80169101	SFTPD	-0.198607727954874	2.1261205812398e-05	0.666772145938106	0.526789345262302
chr10:80177683-80178183	SFTPD	-0.261388088353997	1.182015140723e-08	0.723045337251135	0.526789345262302
chr10:80184290-80184790	SFTPD	-0.242840091310145	1.36666753931936e-07	0.454037407470193	0.526789345262302
chr10:80191804-80192304	SFTPD	0.423398760522906	4.05347387732111e-22	0.503544856943738	0.526789345262302
chr10:80194342-80194842	SFTPD	0.318795009437506	1.60236285469918e-12	0.545606599988699	0.526789345262302
chr10:80195940-80196440	SFTPD	-0.246942917391541	8.08952016549097e-08	0.491697274490968	0.526789345262302
chr10:80204737-80205237	SFTPD	0.235795814440437	3.28594316292361e-07	0.839063118042606	0.526789345262302
chr10:80205363-80205863	SFTPD	0.239357116791972	2.1160565116279e-07	0.944195814733194	0.526789345262302
chr10:80222571-80223071	SFTPD	-0.294808838110725	8.51741266631201e-11	0.69151080220753	0.526789345262302
chr10:79838331-79838831	TMEM254-AS1	0.428745006288993	1.03852827573532e-22	0.593292648471492	0.551697844652298
chr10:79848120-79848620	TMEM254-AS1	0.28385265252284	4.63001333978912e-10	0.510144845642388	0.551697844652298
chr10:79869395-79869895	TMEM254-AS1	-0.341314850555078	2.70821104245347e-14	0.599248460190993	0.551697844652298
chr10:79874796-79875296	TMEM254-AS1	0.365876512469258	2.11063465848327e-16	0.550803337665518	0.551697844652298
chr10:79904569-79905069	TMEM254-AS1	0.254845648903277	2.8675428360896e-08	0.923002015407508	0.551697844652298
chr10:79905285-79905785	TMEM254-AS1	-0.204724382634399	1.12839728852482e-05	0.652104876532746	0.551697844652298
chr10:79914389-79914889	TMEM254-AS1	-0.233512992068453	4.34042676493837e-07	0.723418281818011	0.551697844652298
chr10:79949338-79949838	TMEM254-AS1	0.233729732654145	4.2277453166071e-07	0.355338946337421	0.551697844652298
chr10:79979281-79979781	TMEM254-AS1	0.296220529561341	6.81282892196804e-11	0.348209677723155	0.551697844652298
chr10:79981537-79982037	TMEM254-AS1	0.288648666656416	2.22721110484157e-10	0.927496185794202	0.551697844652298
chr10:79982222-79982722	TMEM254-AS1	0.469380338733524	1.43754401589518e-27	0.843630747207625	0.551697844652298
chr10:79982874-79983374	TMEM254-AS1	0.46143078063864	1.4487610376803e-26	0.784912697067299	0.551697844652298
chr10:79984796-79985296	TMEM254-AS1	0.270504392511406	3.29375416912743e-09	0.586453447853685	0.551697844652298
chr10:80015868-80016368	TMEM254-AS1	0.625353058795293	7.63165424432924e-54	0.881358422331469	0.551697844652298
chr10:80018527-80019027	TMEM254-AS1	0.556436152225518	1.69858226069596e-40	0.564935676480006	0.551697844652298
chr10:80029149-80029649	TMEM254-AS1	0.329926945560196	2.22574468664834e-13	0.733448230396866	0.551697844652298
chr10:80034704-80035204	TMEM254-AS1	0.620450913157114	8.79379342090757e-53	0.787803959239796	0.551697844652298
chr10:80044898-80045398	TMEM254-AS1	0.468350264647273	1.94629295342049e-27	0.760624211259912	0.551697844652298
chr10:80046812-80047312	TMEM254-AS1	0.287835712813346	2.52378537333383e-10	0.845369271627959	0.551697844652298
chr10:80057117-80057617	TMEM254-AS1	0.40631626159426	2.66669671092495e-20	0.756706409749298	0.551697844652298
chr10:80069459-80069959	TMEM254-AS1	0.274021904039802	1.98482235656095e-09	0.26147934678194	0.551697844652298
chr10:80070046-80070546	TMEM254-AS1	0.448595417066385	5.31845122356098e-25	0.795656514286791	0.551697844652298
chr10:80070819-80071319	TMEM254-AS1	0.275616264476551	1.57375660307861e-09	0.736220828388992	0.551697844652298
chr10:80075732-80076232	TMEM254-AS1	-0.248266717190705	6.81679827052061e-08	0.339577329490874	0.551697844652298
chr10:80100822-80101322	TMEM254-AS1	0.247850633989108	7.19433254878074e-08	0.30414571207926	0.551697844652298
chr10:80103921-80104421	TMEM254-AS1	-0.375416931057704	2.84602457029502e-17	0.874605865400915	0.551697844652298
chr10:80104422-80104922	TMEM254-AS1	-0.415477680452703	2.90967385112297e-21	0.997679456028329	0.551697844652298
chr10:80126919-80127419	TMEM254-AS1	0.231597718879535	5.46813144101932e-07	0.519649281422463	0.551697844652298
chr10:80130198-80130698	TMEM254-AS1	0.515527372658208	5.96124136657438e-34	0.754248366013072	0.551697844652298
chr10:80132500-80133000	TMEM254-AS1	-0.218510169187851	2.51060604573629e-06	0.873626415023262	0.551697844652298
chr10:80133092-80133592	TMEM254-AS1	-0.290404372809815	1.6975417740104e-10	0.756510519673768	0.551697844652298
chr10:80136091-80136591	TMEM254-AS1	-0.394180062231286	4.51459435904632e-19	0.989195908911115	0.551697844652298
chr10:80144224-80144724	TMEM254-AS1	0.24171648231002	1.57495678159369e-07	0.797909250155394	0.551697844652298
chr10:80145867-80146367	TMEM254-AS1	-0.353867215552886	2.39263487293068e-15	0.819984554820968	0.551697844652298
chr10:80155176-80155676	TMEM254-AS1	-0.449346119089367	4.32458297246393e-25	0.999135446685879	0.551697844652298
chr10:80155684-80156184	TMEM254-AS1	-0.408148194267221	1.72202375154386e-20	0.803565576086342	0.551697844652298
chr10:80158555-80159055	TMEM254-AS1	-0.556502286735066	1.6547241942158e-40	0.995609425326326	0.551697844652298
chr10:80161557-80162057	TMEM254-AS1	0.336926526328929	6.16232019098381e-14	0.862390989056526	0.551697844652298
chr10:80163588-80164088	TMEM254-AS1	-0.418923199848471	1.24246917825243e-21	0.960661882428284	0.551697844652298
chr10:80165072-80165572	TMEM254-AS1	-0.184512653186977	8.48714574213497e-05	0.786911152549396	0.551697844652298
chr10:80166050-80166550	TMEM254-AS1	-0.214376182900554	3.98293095179372e-06	0.620140890169709	0.551697844652298
chr10:80168601-80169101	TMEM254-AS1	-0.220064023461374	2.10540297417877e-06	0.666772145938106	0.551697844652298
chr10:80177683-80178183	TMEM254-AS1	-0.311573417838058	5.51275567119395e-12	0.723045337251135	0.551697844652298
chr10:80184290-80184790	TMEM254-AS1	-0.272338941266719	2.53226109586655e-09	0.454037407470193	0.551697844652298
chr10:80191804-80192304	TMEM254-AS1	0.372310098609251	5.50522552117197e-17	0.503544856943738	0.551697844652298
chr10:80194342-80194842	TMEM254-AS1	0.275825639540366	1.52630043526209e-09	0.545606599988699	0.551697844652298
chr10:80195940-80196440	TMEM254-AS1	-0.203702250997415	1.25632234331433e-05	0.491697274490968	0.551697844652298
chr10:80196544-80197044	TMEM254-AS1	0.30372354735512	2.03167814833068e-11	0.878030174605865	0.551697844652298
chr10:80204737-80205237	TMEM254-AS1	0.197220099136398	2.44773010722342e-05	0.839063118042606	0.551697844652298
chr10:80205363-80205863	TMEM254-AS1	0.191106548470534	4.50022879144433e-05	0.944195814733194	0.551697844652298
chr10:80211009-80211509	TMEM254-AS1	-0.199660639492431	1.90935854926958e-05	0.493635456103671	0.551697844652298
chr10:80222571-80223071	TMEM254-AS1	-0.28113230015065	6.96718544485048e-10	0.69151080220753	0.551697844652298
chr10:80236397-80236897	TMEM254-AS1	0.341966698015314	2.39402156286937e-14	0.416501855305042	0.551697844652298
chr10:80249719-80250219	TMEM254-AS1	-0.240278451408771	1.8865121218531e-07	0.395217645175265	0.551697844652298
chr10:80251627-80252127	TMEM254-AS1	-0.32184927015423	9.4029528346709e-13	0.744514136105931	0.551697844652298
chr10:80256761-80257261	TMEM254-AS1	0.447989821239474	6.28065846734067e-25	0.864786875364939	0.551697844652298
chr10:80265930-80266430	TMEM254-AS1	0.41816110813977	1.50124488264669e-21	0.644943587425364	0.551697844652298
chr10:80324044-80324544	TMEM254-AS1	-0.186142416142262	7.27098971377011e-05	0.503335781959277	0.551697844652298
chr10:80325058-80325558	TMEM254-AS1	0.439035864527827	7.04763955790499e-24	0.609982859618391	0.551697844652298
chr10:79838331-79838831	TMEM254	0.449293877684133	4.3870185646107e-25	0.593292648471492	0.544835298901993
chr10:79848120-79848620	TMEM254	0.325061112510106	5.33042143771626e-13	0.510144845642388	0.544835298901993
chr10:79849412-79849912	TMEM254	-0.201001964057653	1.66337739339195e-05	0.649509333031964	0.544835298901993
chr10:79853128-79853628	TMEM254	-0.188406337409708	5.8503997579011e-05	0.30636266033791	0.544835298901993
chr10:79866832-79867332	TMEM254	-0.208765762079144	7.34087280735462e-06	0.682735303535439	0.544835298901993
chr10:79869395-79869895	TMEM254	-0.332042199855136	1.51551441964822e-13	0.599248460190993	0.544835298901993
chr10:79874796-79875296	TMEM254	0.419409487972341	1.10100503983225e-21	0.550803337665518	0.544835298901993
chr10:79904569-79905069	TMEM254	0.218559883893342	2.49658356821915e-06	0.923002015407508	0.544835298901993
chr10:79905285-79905785	TMEM254	-0.289488260553988	1.95658731209367e-10	0.652104876532746	0.544835298901993
chr10:79929357-79929857	TMEM254	0.226695014131493	9.78630564296286e-07	0.856725245333484	0.544835298901993
chr10:79949338-79949838	TMEM254	0.270941181491712	3.0943945224458e-09	0.355338946337421	0.544835298901993
chr10:79979281-79979781	TMEM254	0.27278548191476	2.37421989274971e-09	0.348209677723155	0.544835298901993
chr10:79981537-79982037	TMEM254	0.304245260351678	1.86534892360153e-11	0.927496185794202	0.544835298901993
chr10:79982222-79982722	TMEM254	0.539969900063248	9.41499228042998e-38	0.843630747207625	0.544835298901993
chr10:79982874-79983374	TMEM254	0.549750784845754	2.30357962295696e-39	0.784912697067299	0.544835298901993
chr10:79984796-79985296	TMEM254	0.268050127364529	4.66908102043214e-09	0.586453447853685	0.544835298901993
chr10:80015868-80016368	TMEM254	0.656299482152656	5.25632601001279e-61	0.881358422331469	0.544835298901993
chr10:80018527-80019027	TMEM254	0.433132326444117	3.33748937191135e-23	0.564935676480006	0.544835298901993
chr10:80029149-80029649	TMEM254	0.341395175965207	2.66750470216661e-14	0.733448230396866	0.544835298901993
chr10:80034704-80035204	TMEM254	0.552955600846995	6.65101476982875e-40	0.787803959239796	0.544835298901993
chr10:80044898-80045398	TMEM254	0.555381397852394	2.57384541277627e-40	0.760624211259912	0.544835298901993
chr10:80046812-80047312	TMEM254	0.237547844956389	2.64886137580898e-07	0.845369271627959	0.544835298901993
chr10:80057117-80057617	TMEM254	0.38204428504448	6.79261959178184e-18	0.756706409749298	0.544835298901993
chr10:80069459-80069959	TMEM254	0.392438676803057	6.70863564849852e-19	0.26147934678194	0.544835298901993
chr10:80070046-80070546	TMEM254	0.504142263091212	2.77217486494997e-32	0.795656514286791	0.544835298901993
chr10:80070819-80071319	TMEM254	0.439704271942904	5.89904543591283e-24	0.736220828388992	0.544835298901993
chr10:80075732-80076232	TMEM254	-0.189509588330269	5.25820777986389e-05	0.339577329490874	0.544835298901993
chr10:80078969-80079469	TMEM254	-0.314855301049438	3.15781647097133e-12	0.960754176790793	0.544835298901993
chr10:80100822-80101322	TMEM254	0.263088269310665	9.34881652683057e-09	0.30414571207926	0.544835298901993
chr10:80103921-80104421	TMEM254	-0.416575221979369	2.22137493799974e-21	0.874605865400915	0.544835298901993
chr10:80104422-80104922	TMEM254	-0.461748078346514	1.32267199017207e-26	0.997679456028329	0.544835298901993
chr10:80126919-80127419	TMEM254	0.352815371455131	2.94492618139645e-15	0.519649281422463	0.544835298901993
chr10:80130198-80130698	TMEM254	0.465840055066807	4.05321124818809e-27	0.754248366013072	0.544835298901993
chr10:80132500-80133000	TMEM254	-0.272833666386541	2.35773447326997e-09	0.873626415023262	0.544835298901993
chr10:80133092-80133592	TMEM254	-0.315164917767729	2.99470639419561e-12	0.756510519673768	0.544835298901993
chr10:80136091-80136591	TMEM254	-0.473242037153777	4.57581867294083e-28	0.989195908911115	0.544835298901993
chr10:80136902-80137402	TMEM254	-0.251599167028946	4.40970668818941e-08	0.885008758546646	0.544835298901993
chr10:80144224-80144724	TMEM254	0.228238261059745	8.15973116357464e-07	0.797909250155394	0.544835298901993
chr10:80145867-80146367	TMEM254	-0.446691913172554	8.95488658910336e-25	0.819984554820968	0.544835298901993
chr10:80155176-80155676	TMEM254	-0.501264564578448	7.15367745740159e-32	0.999135446685879	0.544835298901993
chr10:80155684-80156184	TMEM254	-0.463250499520954	8.58303818945392e-27	0.803565576086342	0.544835298901993
chr10:80158555-80159055	TMEM254	-0.691493502442919	2.94045790668927e-70	0.995609425326326	0.544835298901993
chr10:80161557-80162057	TMEM254	0.282456002130398	5.71471108455989e-10	0.862390989056526	0.544835298901993
chr10:80163588-80164088	TMEM254	-0.462749212734942	9.9168021875868e-27	0.960661882428284	0.544835298901993
chr10:80165072-80165572	TMEM254	-0.186442627310833	7.06599411809589e-05	0.786911152549396	0.544835298901993
chr10:80166050-80166550	TMEM254	-0.203610184662839	1.26847322351965e-05	0.620140890169709	0.544835298901993
chr10:80168601-80169101	TMEM254	-0.242547014906869	1.41825250959328e-07	0.666772145938106	0.544835298901993
chr10:80177683-80178183	TMEM254	-0.313402084203655	4.04445474535135e-12	0.723045337251135	0.544835298901993
chr10:80184290-80184790	TMEM254	-0.255905075927924	2.48854179847852e-08	0.454037407470193	0.544835298901993
chr10:80186605-80187105	TMEM254	-0.20837119215256	7.65893112376613e-06	0.572660149554538	0.544835298901993
chr10:80191804-80192304	TMEM254	0.357128878938227	1.24983060384044e-15	0.503544856943738	0.544835298901993
chr10:80194342-80194842	TMEM254	0.257044164784758	2.13497737264494e-08	0.545606599988699	0.544835298901993
chr10:80195940-80196440	TMEM254	-0.258426583237985	1.77099708344929e-08	0.491697274490968	0.544835298901993
chr10:80204097-80204597	TMEM254	0.193413243002956	3.58505658633992e-05	0.795244014993125	0.544835298901993
chr10:80204737-80205237	TMEM254	0.286940762563539	2.89506067366698e-10	0.839063118042606	0.544835298901993
chr10:80205363-80205863	TMEM254	0.255380584768164	2.66961823848684e-08	0.944195814733194	0.544835298901993
chr10:80211009-80211509	TMEM254	-0.242032443805375	1.5133959885373e-07	0.493635456103671	0.544835298901993
chr10:80222571-80223071	TMEM254	-0.253716915000695	3.33257435243316e-08	0.69151080220753	0.544835298901993
chr10:80236397-80236897	TMEM254	0.258730213990812	1.69952170749937e-08	0.416501855305042	0.544835298901993
chr10:80249719-80250219	TMEM254	-0.215992369585009	3.32971593874519e-06	0.395217645175265	0.544835298901993
chr10:80251627-80252127	TMEM254	-0.236235609400205	3.11343695452105e-07	0.744514136105931	0.544835298901993
chr10:80256761-80257261	TMEM254	0.476861279542702	1.54472208278313e-28	0.864786875364939	0.544835298901993
chr10:80265930-80266430	TMEM254	0.35067675253932	4.48157734759175e-15	0.644943587425364	0.544835298901993
chr10:80289417-80289917	TMEM254	0.203310961987305	1.30878215607033e-05	0.638571509295361	0.544835298901993
chr10:80324044-80324544	TMEM254	-0.279568068570669	8.79589929343687e-10	0.503335781959277	0.544835298901993
chr10:80325058-80325558	TMEM254	0.51121471087819	2.59780426150376e-33	0.609982859618391	0.544835298901993
chr10:79905285-79905785	PLAC9	0.362152401423254	4.52975363826601e-16	0.652104876532746	0.922580317202115
chr10:79929357-79929857	PLAC9	-0.226477752307046	1.00386826331276e-06	0.856725245333484	0.922580317202115
chr10:79949338-79949838	PLAC9	-0.193297915239441	3.62620050151432e-05	0.355338946337421	0.922580317202115
chr10:79951271-79951771	PLAC9	-0.319664417537401	1.37769443378438e-12	0.392426211598953	0.922580317202115
chr10:79955417-79955917	PLAC9	-0.240139949381135	1.91942474011307e-07	0.498956508636115	0.922580317202115
chr10:79979281-79979781	PLAC9	-0.383177022464544	5.29929961305084e-18	0.348209677723155	0.922580317202115
chr10:79981537-79982037	PLAC9	-0.53302496913227	1.21900697703208e-36	0.927496185794202	0.922580317202115
chr10:79982222-79982722	PLAC9	-0.38396025321735	4.46075729295311e-18	0.843630747207625	0.922580317202115
chr10:79982874-79983374	PLAC9	-0.361418901897945	5.25909726681893e-16	0.784912697067299	0.922580317202115
chr10:79984796-79985296	PLAC9	-0.239758450178894	2.01304978971351e-07	0.586453447853685	0.922580317202115
chr10:80015868-80016368	PLAC9	-0.523787065153363	3.35546158566158e-35	0.881358422331469	0.922580317202115
chr10:80018527-80019027	PLAC9	-0.388140897979113	1.76444586170941e-18	0.564935676480006	0.922580317202115
chr10:80029149-80029649	PLAC9	-0.448602523736889	5.30817343758557e-25	0.733448230396866	0.922580317202115
chr10:80034704-80035204	PLAC9	-0.489368392330702	3.26608178677088e-30	0.787803959239796	0.922580317202115
chr10:80044898-80045398	PLAC9	-0.420058912427336	9.36553004545943e-22	0.760624211259912	0.922580317202115
chr10:80046812-80047312	PLAC9	-0.226008706502401	1.060497329581e-06	0.845369271627959	0.922580317202115
chr10:80057117-80057617	PLAC9	-0.391466620469533	8.36065876609746e-19	0.756706409749298	0.922580317202115
chr10:80067682-80068182	PLAC9	-0.407729033295559	1.90338493016836e-20	0.708153924393965	0.922580317202115
chr10:80069459-80069959	PLAC9	-0.331032732536836	1.82118991841318e-13	0.26147934678194	0.922580317202115
chr10:80070046-80070546	PLAC9	-0.514838741893305	7.55033335334518e-34	0.795656514286791	0.922580317202115
chr10:80070819-80071319	PLAC9	-0.386616607743661	2.47864708978513e-18	0.736220828388992	0.922580317202115
chr10:80075732-80076232	PLAC9	0.301064934224922	3.13244651631171e-11	0.339577329490874	0.922580317202115
chr10:80078436-80078936	PLAC9	0.280722560520306	7.40686342484844e-10	0.946815844493417	0.922580317202115
chr10:80078969-80079469	PLAC9	0.411483699768017	7.71228423613541e-21	0.960754176790793	0.922580317202115
chr10:80090042-80090542	PLAC9	-0.271895594438718	2.69892944649808e-09	0.591994876721102	0.922580317202115
chr10:80092699-80093199	PLAC9	-0.382470003012869	6.18781257939825e-18	0.924395848637245	0.922580317202115
chr10:80100822-80101322	PLAC9	-0.24921514817675	6.0257385520486e-08	0.30414571207926	0.922580317202115
chr10:80103921-80104421	PLAC9	0.759588915589003	1.36780036025604e-92	0.874605865400915	0.922580317202115
chr10:80104422-80104922	PLAC9	0.894026336865801	8.88572749032696e-172	0.997679456028329	0.922580317202115
chr10:80110085-80110585	PLAC9	0.274307635233093	1.90412768311818e-09	0.641370477105347	0.922580317202115
chr10:80126919-80127419	PLAC9	-0.24832826017721	6.76241878748618e-08	0.519649281422463	0.922580317202115
chr10:80130198-80130698	PLAC9	-0.476384219984714	1.7837029649074e-28	0.754248366013072	0.922580317202115
chr10:80132500-80133000	PLAC9	0.467432343197962	2.54755115761973e-27	0.873626415023262	0.922580317202115
chr10:80133092-80133592	PLAC9	0.326656991373039	4.00988199549081e-13	0.756510519673768	0.922580317202115
chr10:80136091-80136591	PLAC9	0.823534954619159	1.1694584147639e-121	0.989195908911115	0.922580317202115
chr10:80136902-80137402	PLAC9	0.687777836182438	3.22100796348614e-69	0.885008758546646	0.922580317202115
chr10:80138096-80138596	PLAC9	0.254656517319017	2.94096369730969e-08	0.56545553860353	0.922580317202115
chr10:80144224-80144724	PLAC9	-0.445546982571521	1.22353607381977e-24	0.797909250155394	0.922580317202115
chr10:80145867-80146367	PLAC9	0.464810622829964	5.46473672559371e-27	0.819984554820968	0.922580317202115
chr10:80155176-80155676	PLAC9	0.88471374760325	2.43010796160571e-163	0.999135446685879	0.922580317202115
chr10:80155684-80156184	PLAC9	0.600520457548196	1.17515144123954e-48	0.803565576086342	0.922580317202115
chr10:80158555-80159055	PLAC9	0.717023564961978	7.48103645563387e-78	0.995609425326326	0.922580317202115
chr10:80161557-80162057	PLAC9	-0.547329517951151	5.84014505980885e-39	0.862390989056526	0.922580317202115
chr10:80163588-80164088	PLAC9	0.650634424717275	1.24268055620761e-59	0.960661882428284	0.922580317202115
chr10:80165072-80165572	PLAC9	0.536963880034005	2.87363939590534e-37	0.786911152549396	0.922580317202115
chr10:80166050-80166550	PLAC9	0.442449060122015	2.8271290967067e-24	0.620140890169709	0.922580317202115
chr10:80168601-80169101	PLAC9	0.552099951728962	9.27883805400877e-40	0.666772145938106	0.922580317202115
chr10:80172857-80173357	PLAC9	-0.328660117957448	2.79770014283912e-13	0.618099112843985	0.922580317202115
chr10:80176193-80176693	PLAC9	-0.25374545918813	3.31991509142317e-08	0.250588612005801	0.922580317202115
chr10:80177683-80178183	PLAC9	0.622877232197008	2.63764366881918e-53	0.723045337251135	0.922580317202115
chr10:80184290-80184790	PLAC9	0.517061353806076	3.5121171550729e-34	0.454037407470193	0.922580317202115
chr10:80191804-80192304	PLAC9	-0.31481235087292	3.18101636109532e-12	0.503544856943738	0.922580317202115
chr10:80194342-80194842	PLAC9	-0.261848326019815	1.10952438245069e-08	0.545606599988699	0.922580317202115
chr10:80196544-80197044	PLAC9	-0.398010771949715	1.87326203089121e-19	0.878030174605865	0.922580317202115
chr10:80204097-80204597	PLAC9	-0.29451702163002	8.918320722454e-11	0.795244014993125	0.922580317202115
chr10:80205363-80205863	PLAC9	-0.321300169586468	1.03527066351686e-12	0.944195814733194	0.922580317202115
chr10:80207134-80207634	PLAC9	0.359177555820908	8.27959625037603e-16	0.955082782392496	0.922580317202115
chr10:80211009-80211509	PLAC9	0.469332244576472	1.45808983944138e-27	0.493635456103671	0.922580317202115
chr10:80222571-80223071	PLAC9	0.347444573282758	8.4006193573611e-15	0.69151080220753	0.922580317202115
chr10:80236397-80236897	PLAC9	-0.235176354160148	3.54450821580413e-07	0.416501855305042	0.922580317202115
chr10:80242316-80242816	PLAC9	-0.287220353753115	2.77375875591737e-10	0.692573129155601	0.922580317202115
chr10:80249719-80250219	PLAC9	0.28782786671466	2.52680101424432e-10	0.395217645175265	0.922580317202115
chr10:80251627-80252127	PLAC9	0.308749744467083	8.85702278914667e-12	0.744514136105931	0.922580317202115
chr10:80256761-80257261	PLAC9	-0.568173610256534	1.50541807586329e-42	0.864786875364939	0.922580317202115
chr10:80260572-80261072	PLAC9	-0.207001562359699	8.86650746852084e-06	0.703833041381778	0.922580317202115
chr10:80265930-80266430	PLAC9	-0.38311446988933	5.37286050552849e-18	0.644943587425364	0.922580317202115
chr10:80282312-80282812	PLAC9	-0.335045889090962	8.73245338523807e-14	0.442796330828201	0.922580317202115
chr10:80289417-80289917	PLAC9	-0.349167904763264	6.01524805425102e-15	0.638571509295361	0.922580317202115
chr10:80324044-80324544	PLAC9	0.242808147701887	1.37222502094868e-07	0.503335781959277	0.922580317202115
chr10:80325058-80325558	PLAC9	-0.345601379330412	1.19774240932032e-14	0.609982859618391	0.922580317202115
chr10:80356532-80357032	PLAC9	-0.551026496597013	1.40789224022398e-39	0.961987907554953	0.922580317202115
chr10:80357218-80357718	PLAC9	-0.43036432147403	6.84536366281404e-23	0.807609576011	0.922580317202115
chr10:79955417-79955917	ANXA11	-0.292881230871921	1.15354660159149e-10	0.498956508636115	0.979768198454656
chr10:79979281-79979781	ANXA11	-0.397574083416445	2.07211837683043e-19	0.348209677723155	0.979768198454656
chr10:79981537-79982037	ANXA11	-0.557040107504865	1.3387765764457e-40	0.927496185794202	0.979768198454656
chr10:79982222-79982722	ANXA11	-0.419357284693095	1.11542840237834e-21	0.843630747207625	0.979768198454656
chr10:79982874-79983374	ANXA11	-0.380276475230754	9.98613894292333e-18	0.784912697067299	0.979768198454656
chr10:79984796-79985296	ANXA11	-0.185306735870785	7.87306969845465e-05	0.586453447853685	0.979768198454656
chr10:80015868-80016368	ANXA11	-0.533460366737975	1.04004157460827e-36	0.881358422331469	0.979768198454656
chr10:80018527-80019027	ANXA11	-0.386381462004362	2.61161508670764e-18	0.564935676480006	0.979768198454656
chr10:80029149-80029649	ANXA11	-0.457788317927437	4.0925671360126e-26	0.733448230396866	0.979768198454656
chr10:80034704-80035204	ANXA11	-0.483986712559616	1.7505577846773e-29	0.787803959239796	0.979768198454656
chr10:80044898-80045398	ANXA11	-0.467565955213107	2.4494763330526e-27	0.760624211259912	0.979768198454656
chr10:80046812-80047312	ANXA11	-0.255448090598919	2.64558286962773e-08	0.845369271627959	0.979768198454656
chr10:80057117-80057617	ANXA11	-0.433655156000981	2.91182548741618e-23	0.756706409749298	0.979768198454656
chr10:80067682-80068182	ANXA11	-0.418040591063401	1.54678734289524e-21	0.708153924393965	0.979768198454656
chr10:80069459-80069959	ANXA11	-0.373336323114927	4.42994363389284e-17	0.26147934678194	0.979768198454656
chr10:80070046-80070546	ANXA11	-0.577095694560998	3.63991302725933e-44	0.795656514286791	0.979768198454656
chr10:80070819-80071319	ANXA11	-0.457226044023054	4.79796143988873e-26	0.736220828388992	0.979768198454656
chr10:80075732-80076232	ANXA11	0.32697955766702	3.78477656225831e-13	0.339577329490874	0.979768198454656
chr10:80078436-80078936	ANXA11	0.25533261853124	2.68688889092846e-08	0.946815844493417	0.979768198454656
chr10:80078969-80079469	ANXA11	0.393463596326018	5.31444088518666e-19	0.960754176790793	0.979768198454656
chr10:80090042-80090542	ANXA11	-0.264646485340434	7.52966597291536e-09	0.591994876721102	0.979768198454656
chr10:80092699-80093199	ANXA11	-0.433675213440919	2.89657454025546e-23	0.924395848637245	0.979768198454656
chr10:80100822-80101322	ANXA11	-0.254060087793411	3.18416293243427e-08	0.30414571207926	0.979768198454656
chr10:80103921-80104421	ANXA11	0.74262992278662	2.26720197876223e-86	0.874605865400915	0.979768198454656
chr10:80104422-80104922	ANXA11	0.876896836619679	8.08134618287506e-157	0.997679456028329	0.979768198454656
chr10:80110085-80110585	ANXA11	0.321020061697963	1.08743719968543e-12	0.641370477105347	0.979768198454656
chr10:80126919-80127419	ANXA11	-0.300846620768967	3.24527820310982e-11	0.519649281422463	0.979768198454656
chr10:80130198-80130698	ANXA11	-0.483598378354311	1.97383137104902e-29	0.754248366013072	0.979768198454656
chr10:80131292-80131792	ANXA11	-0.192751897848228	3.82753538911993e-05	0.443075097474148	0.979768198454656
chr10:80132500-80133000	ANXA11	0.448437991310259	5.55361576823056e-25	0.873626415023262	0.979768198454656
chr10:80133092-80133592	ANXA11	0.353226565014099	2.71565041708762e-15	0.756510519673768	0.979768198454656
chr10:80136091-80136591	ANXA11	0.817129641544128	3.02784073850203e-118	0.989195908911115	0.979768198454656
chr10:80136902-80137402	ANXA11	0.667180391784296	9.88647300053375e-64	0.885008758546646	0.979768198454656
chr10:80144224-80144724	ANXA11	-0.385209213841208	3.38681303786621e-18	0.797909250155394	0.979768198454656
chr10:80145867-80146367	ANXA11	0.529106671227855	5.03912517021234e-36	0.819984554820968	0.979768198454656
chr10:80155176-80155676	ANXA11	0.903208919295518	6.22419872225961e-181	0.999135446685879	0.979768198454656
chr10:80155684-80156184	ANXA11	0.647241238479597	8.00103122817515e-59	0.803565576086342	0.979768198454656
chr10:80158555-80159055	ANXA11	0.742471962728878	2.57605512284589e-86	0.995609425326326	0.979768198454656
chr10:80161557-80162057	ANXA11	-0.568363290249241	1.3926998894056e-42	0.862390989056526	0.979768198454656
chr10:80163588-80164088	ANXA11	0.730488355056194	3.29083126984017e-82	0.960661882428284	0.979768198454656
chr10:80165072-80165572	ANXA11	0.554069539003601	4.30524008789899e-40	0.786911152549396	0.979768198454656
chr10:80166050-80166550	ANXA11	0.461183927546215	1.55520627314859e-26	0.620140890169709	0.979768198454656
chr10:80168601-80169101	ANXA11	0.555899831519614	2.09878034398697e-40	0.666772145938106	0.979768198454656
chr10:80171257-80171757	ANXA11	-0.188705507097999	5.6841084592584e-05	0.394946412762992	0.979768198454656
chr10:80172857-80173357	ANXA11	-0.294271883786342	9.27031835823032e-11	0.618099112843985	0.979768198454656
chr10:80176193-80176693	ANXA11	-0.2447239523242	1.07550383501234e-07	0.250588612005801	0.979768198454656
chr10:80177683-80178183	ANXA11	0.694194427429938	5.03344998291968e-71	0.723045337251135	0.979768198454656
chr10:80178427-80178927	ANXA11	-0.183775746557176	9.09757388816203e-05	0.361051779020926	0.979768198454656
chr10:80184290-80184790	ANXA11	0.548596026845752	3.5908212348436e-39	0.454037407470193	0.979768198454656
chr10:80191804-80192304	ANXA11	-0.303953118542262	1.95685150078994e-11	0.503544856943738	0.979768198454656
chr10:80193666-80194166	ANXA11	0.254636789364541	2.9486651352701e-08	0.50300427567761	0.979768198454656
chr10:80194342-80194842	ANXA11	-0.301554282169718	2.89311010102094e-11	0.545606599988699	0.979768198454656
chr10:80195940-80196440	ANXA11	0.26346186792477	8.87700725249909e-09	0.491697274490968	0.979768198454656
chr10:80196544-80197044	ANXA11	-0.356270716481959	1.48372097955866e-15	0.878030174605865	0.979768198454656
chr10:80204097-80204597	ANXA11	-0.253539460504985	3.4120599356111e-08	0.795244014993125	0.979768198454656
chr10:80205363-80205863	ANXA11	-0.327965852281839	3.17049592509609e-13	0.944195814733194	0.979768198454656
chr10:80207134-80207634	ANXA11	0.420060204578616	9.3624723701585e-22	0.955082782392496	0.979768198454656
chr10:80211009-80211509	ANXA11	0.477072945926148	1.44867833956078e-28	0.493635456103671	0.979768198454656
chr10:80222571-80223071	ANXA11	0.369121224391929	1.07581075420581e-16	0.69151080220753	0.979768198454656
chr10:80236397-80236897	ANXA11	-0.220459915215904	2.01253399513461e-06	0.416501855305042	0.979768198454656
chr10:80242316-80242816	ANXA11	-0.332505660934507	1.3925840199744e-13	0.692573129155601	0.979768198454656
chr10:80249719-80250219	ANXA11	0.336862941169994	6.23587865537185e-14	0.395217645175265	0.979768198454656
chr10:80251627-80252127	ANXA11	0.354883407486031	1.95597358410771e-15	0.744514136105931	0.979768198454656
chr10:80256761-80257261	ANXA11	-0.587215516901898	4.63184096341593e-46	0.864786875364939	0.979768198454656
chr10:80260572-80261072	ANXA11	-0.237991790202688	2.50725160234907e-07	0.703833041381778	0.979768198454656
chr10:80265930-80266430	ANXA11	-0.401982743850441	7.42778959149382e-20	0.644943587425364	0.979768198454656
chr10:80282312-80282812	ANXA11	-0.38800699456228	1.818177021794e-18	0.442796330828201	0.979768198454656
chr10:80289417-80289917	ANXA11	-0.385982348607709	2.8532457875562e-18	0.638571509295361	0.979768198454656
chr10:80324044-80324544	ANXA11	0.219163569955565	2.33180418256021e-06	0.503335781959277	0.979768198454656
chr10:80325058-80325558	ANXA11	-0.359593845201391	7.6115898444552e-16	0.609982859618391	0.979768198454656
chr10:80356532-80357032	ANXA11	-0.580998069415308	6.88011589192761e-45	0.961987907554953	0.979768198454656
chr10:80357218-80357718	ANXA11	-0.455130856811965	8.65922139864234e-26	0.807609576011	0.979768198454656
chr10:80382996-80383496	ANXA11	-0.219311779736276	2.29299997322514e-06	0.657651956075418	0.979768198454656
chr10:80388224-80388724	ANXA11	0.518276833951995	2.30684878185066e-34	0.67299919006988	0.979768198454656
chr10:80400967-80401467	ANXA11	-0.446161422693318	1.03518877891502e-24	0.762522838145825	0.979768198454656
chr10:80407746-80408246	ANXA11	-0.39577700873693	3.13290138882946e-19	0.771980184965437	0.979768198454656
chr10:80408254-80408754	ANXA11	-0.541739368497336	4.85786129394511e-38	0.968521971708953	0.979768198454656
chr10:80408772-80409272	ANXA11	-0.409631807534845	1.20607171444221e-20	0.839878698837844	0.979768198454656
chr10:80413507-80414007	ANXA11	0.569904836747279	7.37944916340805e-43	0.911659226610913	0.979768198454656
chr10:80414183-80414683	ANXA11	0.612187124323284	4.91139699733142e-51	0.769921455613946	0.979768198454656
chr10:80416381-80416881	ANXA11	0.208265429550948	7.74668196740355e-06	0.554076962196983	0.979768198454656
chr10:80417162-80417662	ANXA11	-0.499196745609655	1.40463406108984e-31	0.790269537209697	0.979768198454656
chr10:80443552-80444052	ANXA11	-0.238873418353298	2.24720036177438e-07	0.637085381703114	0.979768198454656
chr10:80446240-80446740	ANXA11	0.327849049069024	3.23806996253797e-13	0.416170349023375	0.979768198454656
chr10:80453723-80454223	ANXA11	0.58496782862166	1.23704321368876e-45	0.982475372473677	0.979768198454656
chr10:80454258-80454758	ANXA11	0.269006897731312	4.07603934632832e-09	0.928390876043021	0.979768198454656
chr10:79979281-79979781	LINC00857	-0.3105691443902	6.52903539231988e-12	0.348209677723155	0.281821878812525
chr10:79981537-79982037	LINC00857	-0.258390975368478	1.7796023038686e-08	0.927496185794202	0.281821878812525
chr10:80015868-80016368	LINC00857	-0.279704150790226	8.6191011713072e-10	0.881358422331469	0.281821878812525
chr10:80018527-80019027	LINC00857	-0.190994026422849	4.54996537960261e-05	0.564935676480006	0.281821878812525
chr10:80029149-80029649	LINC00857	-0.267365297094859	5.1428622966336e-09	0.733448230396866	0.281821878812525
chr10:80034704-80035204	LINC00857	-0.253045983914978	3.64303052797278e-08	0.787803959239796	0.281821878812525
chr10:80044898-80045398	LINC00857	-0.248811416997181	6.35113189790276e-08	0.760624211259912	0.281821878812525
chr10:80046812-80047312	LINC00857	-0.185835286874744	7.48709500598344e-05	0.845369271627959	0.281821878812525
chr10:80057117-80057617	LINC00857	-0.267648951542062	4.94156709400213e-09	0.756706409749298	0.281821878812525
chr10:80067682-80068182	LINC00857	-0.292699209616274	1.1868813319659e-10	0.708153924393965	0.281821878812525
chr10:80069459-80069959	LINC00857	-0.19589583355415	2.79730861036793e-05	0.26147934678194	0.281821878812525
chr10:80070046-80070546	LINC00857	-0.348453844428553	6.90877834469842e-15	0.795656514286791	0.281821878812525
chr10:80070819-80071319	LINC00857	-0.309805013092224	7.42306903559485e-12	0.736220828388992	0.281821878812525
chr10:80078436-80078936	LINC00857	0.195072150304906	3.03852712114433e-05	0.946815844493417	0.281821878812525
chr10:80078969-80079469	LINC00857	0.2645191423257	7.66453945794235e-09	0.960754176790793	0.281821878812525
chr10:80092699-80093199	LINC00857	-0.263125121675794	9.3010888088465e-09	0.924395848637245	0.281821878812525
chr10:80100822-80101322	LINC00857	-0.18918816606527	5.42466199455183e-05	0.30414571207926	0.281821878812525
chr10:80103921-80104421	LINC00857	0.482979952907302	2.3876944035602e-29	0.874605865400915	0.281821878812525
chr10:80104422-80104922	LINC00857	0.561887220715975	1.93667272924596e-41	0.997679456028329	0.281821878812525
chr10:80110085-80110585	LINC00857	0.283097142059043	5.18911307511193e-10	0.641370477105347	0.281821878812525
chr10:80130198-80130698	LINC00857	-0.311509027221817	5.5729209084069e-12	0.754248366013072	0.281821878812525
chr10:80132500-80133000	LINC00857	0.311640488382685	5.45082111790268e-12	0.873626415023262	0.281821878812525
chr10:80133092-80133592	LINC00857	0.297784150975323	5.31071519874122e-11	0.756510519673768	0.281821878812525
chr10:80136091-80136591	LINC00857	0.522260197783039	5.74595919266948e-35	0.989195908911115	0.281821878812525
chr10:80136902-80137402	LINC00857	0.498630807997697	1.68821183515748e-31	0.885008758546646	0.281821878812525
chr10:80145867-80146367	LINC00857	0.403655981323446	5.00885968348919e-20	0.819984554820968	0.281821878812525
chr10:80155176-80155676	LINC00857	0.616609918515184	5.78947315350642e-52	0.999135446685879	0.281821878812525
chr10:80155684-80156184	LINC00857	0.41273904257488	5.68556559431164e-21	0.803565576086342	0.281821878812525
chr10:80158555-80159055	LINC00857	0.465917763514518	3.96313018259161e-27	0.995609425326326	0.281821878812525
chr10:80161557-80162057	LINC00857	-0.360156722661696	6.79258278708214e-16	0.862390989056526	0.281821878812525
chr10:80163588-80164088	LINC00857	0.604067416168631	2.27741369140975e-49	0.960661882428284	0.281821878812525
chr10:80165072-80165572	LINC00857	0.398807036688679	1.55750678015346e-19	0.786911152549396	0.281821878812525
chr10:80166050-80166550	LINC00857	0.225043365355245	1.18695388324992e-06	0.620140890169709	0.281821878812525
chr10:80168601-80169101	LINC00857	0.359762353764445	7.35638215590091e-16	0.666772145938106	0.281821878812525
chr10:80177683-80178183	LINC00857	0.423663224983782	3.79167388548863e-22	0.723045337251135	0.281821878812525
chr10:80184290-80184790	LINC00857	0.374697518102025	3.31775686188869e-17	0.454037407470193	0.281821878812525
chr10:80187521-80188021	LINC00857	0.263708875471592	8.57814234845034e-09	0.653523196021925	0.281821878812525
chr10:80193666-80194166	LINC00857	0.298754211360005	4.5473221982108e-11	0.50300427567761	0.281821878812525
chr10:80194342-80194842	LINC00857	-0.199189570442671	2.00376780674024e-05	0.545606599988699	0.281821878812525
chr10:80195940-80196440	LINC00857	0.383595202856287	4.83388602031714e-18	0.491697274490968	0.281821878812525
chr10:80203508-80204008	LINC00857	0.256928160314457	2.16860766478283e-08	0.895654630728372	0.281821878812525
chr10:80207134-80207634	LINC00857	0.280752762818776	7.37325270381409e-10	0.955082782392496	0.281821878812525
chr10:80211009-80211509	LINC00857	0.305309376385691	1.56607876062319e-11	0.493635456103671	0.281821878812525
chr10:80242316-80242816	LINC00857	-0.249235333752807	6.01005692222245e-08	0.692573129155601	0.281821878812525
chr10:80249719-80250219	LINC00857	0.223710037553008	1.38573091586905e-06	0.395217645175265	0.281821878812525
chr10:80256761-80257261	LINC00857	-0.390745975633114	9.83580122178667e-19	0.864786875364939	0.281821878812525
chr10:80265930-80266430	LINC00857	-0.286312518784479	3.18676271543444e-10	0.644943587425364	0.281821878812525
chr10:80282312-80282812	LINC00857	-0.262658994398513	9.92048952382648e-09	0.442796330828201	0.281821878812525
chr10:80289417-80289917	LINC00857	-0.305861262218563	1.43009960002105e-11	0.638571509295361	0.281821878812525
chr10:80356532-80357032	LINC00857	-0.421762497961146	6.11648068851637e-22	0.961987907554953	0.281821878812525
chr10:80357218-80357718	LINC00857	-0.292261099308305	1.27104933540589e-10	0.807609576011	0.281821878812525
chr10:80388224-80388724	LINC00857	0.29870498692581	4.58316540930098e-11	0.67299919006988	0.281821878812525
chr10:80400967-80401467	LINC00857	-0.231283549066546	5.67850330229704e-07	0.762522838145825	0.281821878812525
chr10:80407746-80408246	LINC00857	-0.336777541102548	6.33562225250758e-14	0.771980184965437	0.281821878812525
chr10:80408254-80408754	LINC00857	-0.366373040539486	1.9047106189983e-16	0.968521971708953	0.281821878812525
chr10:80408772-80409272	LINC00857	-0.270666196522486	3.21830755087954e-09	0.839878698837844	0.281821878812525
chr10:80413507-80414007	LINC00857	0.323811601482953	6.65290666789473e-13	0.911659226610913	0.281821878812525
chr10:80414183-80414683	LINC00857	0.348413011523035	6.96363802478678e-15	0.769921455613946	0.281821878812525
chr10:80417162-80417662	LINC00857	-0.268882044576489	4.14901006164275e-09	0.790269537209697	0.281821878812525
chr10:80429414-80429914	LINC00857	0.361389188776478	5.29077762293667e-16	0.834793091107721	0.281821878812525
chr10:80446240-80446740	LINC00857	0.202866357575038	1.37081574026837e-05	0.416170349023375	0.281821878812525
chr10:80453723-80454223	LINC00857	0.385836842212382	2.94673536067305e-18	0.982475372473677	0.281821878812525
chr10:80454258-80454758	LINC00857	0.218363328623974	2.5524314648845e-06	0.928390876043021	0.281821878812525
chr10:80158555-80159055	PRXL2A	-0.21924830278558	2.30951861931223e-06	0.995609425326326	0.900467669784465
chr10:80161557-80162057	PRXL2A	-0.261356525263418	1.18714713933555e-08	0.862390989056526	0.900467669784465
chr10:80163588-80164088	PRXL2A	-0.199909551560735	1.86128383244773e-05	0.960661882428284	0.900467669784465
chr10:80171257-80171757	PRXL2A	0.325525248019335	4.90791577912734e-13	0.394946412762992	0.900467669784465
chr10:80172857-80173357	PRXL2A	-0.350838836870118	4.34164615315314e-15	0.618099112843985	0.900467669784465
chr10:80187521-80188021	PRXL2A	-0.317933836770154	1.86012275578229e-12	0.653523196021925	0.900467669784465
chr10:80194342-80194842	PRXL2A	0.283935234829994	4.57289713460598e-10	0.545606599988699	0.900467669784465
chr10:80195940-80196440	PRXL2A	-0.328435401729979	2.91334398634748e-13	0.491697274490968	0.900467669784465
chr10:80196544-80197044	PRXL2A	-0.352780895019714	2.96502864203383e-15	0.878030174605865	0.900467669784465
chr10:80203508-80204008	PRXL2A	-0.361976455407766	4.69489156909479e-16	0.895654630728372	0.900467669784465
chr10:80204097-80204597	PRXL2A	0.265279713287804	6.89321275681529e-09	0.795244014993125	0.900467669784465
chr10:80204737-80205237	PRXL2A	0.211891594264767	5.23303753068836e-06	0.839063118042606	0.900467669784465
chr10:80242316-80242816	PRXL2A	-0.334153621891685	1.02934824386284e-13	0.692573129155601	0.900467669784465
chr10:80251627-80252127	PRXL2A	-0.270760202101923	3.17547661702199e-09	0.744514136105931	0.900467669784465
chr10:80256761-80257261	PRXL2A	0.23881854831651	2.26259024793899e-07	0.864786875364939	0.900467669784465
chr10:80260572-80261072	PRXL2A	0.249074273712512	6.13725627513467e-08	0.703833041381778	0.900467669784465
chr10:80265930-80266430	PRXL2A	0.243318358791368	1.28640032399675e-07	0.644943587425364	0.900467669784465
chr10:80289417-80289917	PRXL2A	0.539358136128923	1.18264348616693e-37	0.638571509295361	0.900467669784465
chr10:80356532-80357032	PRXL2A	0.464534505677247	5.920069336215e-27	0.961987907554953	0.900467669784465
chr10:80357218-80357718	PRXL2A	0.346473125123945	1.01306992034906e-14	0.807609576011	0.900467669784465
chr10:80378129-80378629	PRXL2A	0.18627571365488	7.17927134835719e-05	0.719726507317624	0.900467669784465
chr10:80405587-80406087	PRXL2A	0.272335040551463	2.53367354232577e-09	0.434561413422237	0.900467669784465
chr10:80408254-80408754	PRXL2A	0.317627716244103	1.96111783971939e-12	0.968521971708953	0.900467669784465
chr10:80408772-80409272	PRXL2A	0.294988836920907	8.27943303242381e-11	0.839878698837844	0.900467669784465
chr10:80412347-80412847	PRXL2A	-0.315377708600399	2.88726544913055e-12	0.418443804034582	0.900467669784465
chr10:80417162-80417662	PRXL2A	0.189153330984124	5.44284579516075e-05	0.790269537209697	0.900467669784465
chr10:80420935-80421435	PRXL2A	-0.220294281291539	2.05081404423233e-06	0.400082876570417	0.900467669784465
chr10:80429414-80429914	PRXL2A	-0.303213230956403	2.20858584384566e-11	0.834793091107721	0.900467669784465
chr10:80437157-80437657	PRXL2A	0.441625312438008	3.52846562908323e-24	0.306262831741726	0.900467669784465
chr10:80442765-80443265	PRXL2A	-0.299131003895456	4.27978119896242e-11	0.58247160535684	0.900467669784465
chr10:80444614-80445114	PRXL2A	-0.24055961325295	1.8214337413e-07	0.858209489367313	0.900467669784465
chr10:80453189-80453689	PRXL2A	0.204491994657404	1.15632152833797e-05	0.755926616564013	0.900467669784465
chr10:80457854-80458354	PRXL2A	0.31590514229684	2.63801094181378e-12	0.718750824056808	0.900467669784465
chr10:80458981-80459481	PRXL2A	-0.583366792301754	2.47745805934012e-45	0.980292328266561	0.900467669784465
chr10:80460646-80461146	PRXL2A	0.655396573914829	8.74277767592755e-61	0.921476333088471	0.900467669784465
chr10:80461148-80461648	PRXL2A	0.198025029008866	2.25610919465715e-05	0.658548529882654	0.900467669784465
chr10:80462130-80462630	PRXL2A	-0.492060021086763	1.39396778411259e-30	0.804422595166789	0.900467669784465
chr10:80465876-80466376	PRXL2A	-0.188943458470379	5.55476270309319e-05	0.542528865532764	0.900467669784465
chr10:80467980-80468480	PRXL2A	0.222234923036391	1.6425286869897e-06	0.892765252114294	0.900467669784465
chr10:80471630-80472130	PRXL2A	-0.354089065107062	2.28972037425383e-15	0.783358761371984	0.900467669784465
chr10:80474416-80474916	PRXL2A	-0.262284700430714	1.04470268447887e-08	0.701086813207512	0.900467669784465
chr10:80484210-80484710	PRXL2A	-0.4622910478486	1.13143714938904e-26	0.823352357273361	0.900467669784465
chr10:80497165-80497665	PRXL2A	-0.373297580215363	4.46655289702219e-17	0.767728993614737	0.900467669784465
chr10:80512154-80512654	PRXL2A	-0.318450027178689	1.7009751363854e-12	0.71607240398561	0.900467669784465
chr10:80514254-80514754	PRXL2A	-0.238855965663688	2.25205461720695e-07	0.414121037463977	0.900467669784465
chr10:80518967-80519467	PRXL2A	-0.330323680896852	2.07168416311484e-13	0.958350756248705	0.900467669784465
chr10:80524641-80525141	PRXL2A	-0.187226431460134	6.55483273833184e-05	0.469750051797857	0.900467669784465
chr10:80535084-80535584	PRXL2A	-0.337570085757453	5.46837874551383e-14	0.836358328153548	0.900467669784465
chr10:80552105-80552605	PRXL2A	0.273755896784091	2.06300419856789e-09	0.582217324970334	0.900467669784465
chr10:80555325-80555825	PRXL2A	0.204106484268476	1.20411627162279e-05	0.492313198093839	0.900467669784465
chr10:80579282-80579782	PRXL2A	-0.251084293122467	4.71870843059555e-08	0.54059256747848	0.900467669784465
chr10:80590100-80590600	PRXL2A	-0.349990075137425	5.12525364959371e-15	0.653739805240059	0.900467669784465
chr10:80595733-80596233	PRXL2A	-0.364643603435575	2.72160411048953e-16	0.588069540976813	0.900467669784465
chr10:80596595-80597095	PRXL2A	0.251801384872661	4.29402436634018e-08	0.813791414740728	0.900467669784465
chr10:80599344-80599844	PRXL2A	0.267389007148971	5.12564643523157e-09	0.880546608653067	0.900467669784465
chr10:80242316-80242816	TSPAN14	-0.20582939140407	1.00405493642693e-05	0.692573129155601	0.733123220821472
chr10:80249719-80250219	TSPAN14	0.271863412677131	2.71150875034771e-09	0.395217645175265	0.733123220821472
chr10:80251627-80252127	TSPAN14	0.253100338191069	3.61699772147247e-08	0.744514136105931	0.733123220821472
chr10:80256761-80257261	TSPAN14	-0.301624081700743	2.86036245695271e-11	0.864786875364939	0.733123220821472
chr10:80265930-80266430	TSPAN14	-0.200008204962168	1.84253547979719e-05	0.644943587425364	0.733123220821472
chr10:80282312-80282812	TSPAN14	-0.273368089170305	2.18220282430738e-09	0.442796330828201	0.733123220821472
chr10:80324044-80324544	TSPAN14	0.219274931401458	2.30256676747166e-06	0.503335781959277	0.733123220821472
chr10:80325058-80325558	TSPAN14	-0.312244147663805	4.92200645814895e-12	0.609982859618391	0.733123220821472
chr10:80356532-80357032	TSPAN14	-0.286152737493586	3.26530964159369e-10	0.961987907554953	0.733123220821472
chr10:80357218-80357718	TSPAN14	-0.248921535915284	6.26063707538816e-08	0.807609576011	0.733123220821472
chr10:80382996-80383496	TSPAN14	-0.199041409286513	2.03421034142642e-05	0.657651956075418	0.733123220821472
chr10:80388224-80388724	TSPAN14	0.293459289791417	1.05367989840648e-10	0.67299919006988	0.733123220821472
chr10:80400967-80401467	TSPAN14	-0.374082201522155	3.78185250687731e-17	0.762522838145825	0.733123220821472
chr10:80408254-80408754	TSPAN14	-0.342168238925237	2.30446537903098e-14	0.968521971708953	0.733123220821472
chr10:80408772-80409272	TSPAN14	-0.274235328791603	1.92435420555983e-09	0.839878698837844	0.733123220821472
chr10:80412347-80412847	TSPAN14	-0.19798709814751	2.26481553524985e-05	0.418443804034582	0.733123220821472
chr10:80413507-80414007	TSPAN14	0.296251936803345	6.77906966764991e-11	0.911659226610913	0.733123220821472
chr10:80417162-80417662	TSPAN14	-0.336980370512868	6.10089146045218e-14	0.790269537209697	0.733123220821472
chr10:80429414-80429914	TSPAN14	0.256743747600522	2.22318591699616e-08	0.834793091107721	0.733123220821472
chr10:80442765-80443265	TSPAN14	-0.205034477127193	1.0920785613661e-05	0.58247160535684	0.733123220821472
chr10:80458981-80459481	TSPAN14	0.244858961430431	1.05714779515477e-07	0.980292328266561	0.733123220821472
chr10:80460646-80461146	TSPAN14	0.183751705816519	9.11801291172374e-05	0.921476333088471	0.733123220821472
chr10:80461148-80461648	TSPAN14	0.210657418714457	5.98498083664189e-06	0.658548529882654	0.733123220821472
chr10:80462130-80462630	TSPAN14	0.212915939277666	4.67806794656144e-06	0.804422595166789	0.733123220821472
chr10:80463371-80463871	TSPAN14	0.441575634799206	3.57574647708985e-24	0.921165545949408	0.733123220821472
chr10:80465088-80465588	TSPAN14	0.219617082121676	2.21508680762163e-06	0.726836940347705	0.733123220821472
chr10:80467980-80468480	TSPAN14	-0.318877881118391	1.57943803658893e-12	0.892765252114294	0.733123220821472
chr10:80472152-80472652	TSPAN14	0.489771139383302	2.87685096252075e-30	0.915401857188601	0.733123220821472
chr10:80473640-80474140	TSPAN14	0.271515500650686	2.85008565686105e-09	0.583328624437287	0.733123220821472
chr10:80477750-80478250	TSPAN14	0.568443585467873	1.34763984419297e-42	0.830698235105762	0.733123220821472
chr10:80493515-80494015	TSPAN14	0.25046776484234	5.11642549985437e-08	0.567160158972331	0.733123220821472
chr10:80497165-80497665	TSPAN14	0.198341974719878	2.18443346876629e-05	0.767728993614737	0.733123220821472
chr10:80498728-80499228	TSPAN14	0.322572709089245	8.27994815418119e-13	0.997705825846189	0.733123220821472
chr10:80500533-80501033	TSPAN14	-0.243032556727921	1.33377166761151e-07	0.670266146804543	0.733123220821472
chr10:80501918-80502418	TSPAN14	0.187486877726749	6.39287123818529e-05	0.560650581077772	0.733123220821472
chr10:80506035-80506535	TSPAN14	0.371366550041786	6.71603293424053e-17	0.739330583338042	0.733123220821472
chr10:80509579-80510079	TSPAN14	0.369697731587171	9.53542639750473e-17	0.884882560132602	0.733123220821472
chr10:80511330-80511830	TSPAN14	-0.294959520028761	8.31776915713669e-11	0.664796293157032	0.733123220821472
chr10:80512154-80512654	TSPAN14	-0.296774353143365	6.23917366341269e-11	0.71607240398561	0.733123220821472
chr10:80514254-80514754	TSPAN14	-0.251059841214951	4.73394843972168e-08	0.414121037463977	0.733123220821472
chr10:80518967-80519467	TSPAN14	-0.234153511622436	4.01544966736464e-07	0.958350756248705	0.733123220821472
chr10:80520741-80521241	TSPAN14	-0.220526412569749	1.99733596737309e-06	0.684044376636341	0.733123220821472
chr10:80522907-80523407	TSPAN14	0.193258576521418	3.64032226162458e-05	0.392552410012997	0.733123220821472
chr10:80534578-80535078	TSPAN14	-0.199520393073686	1.93704715794026e-05	0.469576764423349	0.733123220821472
chr10:80535084-80535584	TSPAN14	-0.36852383180972	1.21894765844951e-16	0.836358328153548	0.733123220821472
chr10:80535806-80536306	TSPAN14	-0.381092892364053	8.36044423158444e-18	0.890983405850332	0.733123220821472
chr10:80542017-80542517	TSPAN14	0.209015678532066	7.1460396784468e-06	0.30254468742348	0.733123220821472
chr10:80590100-80590600	TSPAN14	-0.224990412341016	1.19433226928967e-06	0.653739805240059	0.733123220821472
chr10:80595733-80596233	TSPAN14	-0.207910391240366	8.04692441985033e-06	0.588069540976813	0.733123220821472
chr10:80596595-80597095	TSPAN14	-0.287757119724112	2.5543845667797e-10	0.813791414740728	0.733123220821472
chr10:80599344-80599844	TSPAN14	-0.346614961306859	9.85764129707569e-15	0.880546608653067	0.733123220821472
chr10:80641198-80641698	TSPAN14	-0.210701456907222	5.95644379574685e-06	0.352229191388371	0.733123220821472
chr10:80664016-80664516	TSPAN14	-0.238526345126115	2.34620008927405e-07	0.891665253997853	0.733123220821472
chr10:80684161-80684661	TSPAN14	-0.25788164404374	1.90670813041807e-08	0.635787609952723	0.733123220821472
chr10:80699474-80699974	TSPAN14	-0.344148573794865	1.58153374074909e-14	0.93458401612326	0.733123220821472
chr10:83925079-83925579	GHITM	-0.255604397331881	2.59090018890881e-08	0.486229304401876	0.900721838145588
chr10:83957098-83957598	GHITM	-0.294591601804601	8.81425370925608e-11	0.266416153396998	0.900721838145588
chr10:84073271-84073771	GHITM	0.427236787318687	1.52861909741221e-22	0.554745625435573	0.900721838145588
chr10:84118605-84119105	GHITM	0.385342875111807	3.28822852775837e-18	0.627978376749355	0.900721838145588
chr10:84135886-84136386	GHITM	0.570874134159832	4.94182846045883e-43	0.936331958335688	0.900721838145588
chr10:84139919-84140419	GHITM	0.19086809278755	4.60639233998708e-05	0.680071951931589	0.900721838145588
chr10:84162988-84163488	GHITM	0.201270032225845	1.61782802721541e-05	0.960341677497128	0.900721838145588
chr10:84163743-84164243	GHITM	0.222910936374463	1.51964201478605e-06	0.714906481324518	0.900721838145588
chr10:84164400-84164900	GHITM	0.236669056780872	2.95193828554886e-07	0.757663257425929	0.900721838145588
chr10:84173489-84173989	GHITM	0.340848774517596	2.95751492126183e-14	0.431596692471417	0.900721838145588
chr10:84179347-84179847	GHITM	0.59464572062235	1.70256066418078e-47	0.987059953664463	0.900721838145588
chr10:84180174-84180674	GHITM	0.202787586061203	1.38207552256782e-05	0.830421352018233	0.900721838145588
chr10:84184474-84184974	GHITM	0.372267215441773	5.5551354325792e-17	0.641479723493624	0.900721838145588
chr10:84205532-84206032	GHITM	0.264073811377855	8.15470823200379e-09	0.846489988887005	0.900721838145588
chr10:84211925-84212425	GHITM	0.383684211025638	4.74042686407957e-18	0.408451526624098	0.900721838145588
chr10:84253131-84253631	GHITM	0.259484223546907	1.53366055583464e-08	0.27038857810175	0.900721838145588
chr10:84269111-84269611	GHITM	0.406597239163865	2.49408455192573e-20	0.35897421408525	0.900721838145588
chr10:84286606-84287106	GHITM	0.266563089338787	5.75843544263549e-09	0.620481814243469	0.900721838145588
chr10:84291348-84291848	GHITM	-0.184482278283198	8.51152888442483e-05	0.753267032077	0.900721838145588
chr10:84296470-84296970	GHITM	-0.203493508721213	1.28403463670206e-05	0.913118984385301	0.900721838145588
chr10:84298084-84298584	GHITM	0.248624769586174	6.50702772829394e-08	0.332476314252887	0.900721838145588
chr10:84308431-84308931	GHITM	-0.250248836132303	5.26495547458974e-08	0.837153189806182	0.900721838145588
chr10:84313752-84314252	GHITM	0.189686435194686	5.16888561566396e-05	0.871690116968978	0.900721838145588
chr10:84315501-84316001	GHITM	0.536481223543056	3.43448579812878e-37	0.779035994801379	0.900721838145588
chr10:84321830-84322330	GHITM	0.559649227121904	4.74797611257629e-41	0.897370552447684	0.900721838145588
chr10:84328331-84328831	GHITM	-0.185923138210767	7.42486684437266e-05	0.983775027782487	0.900721838145588
chr10:84334737-84335237	GHITM	0.237850760633494	2.55145110196436e-07	0.527895500178938	0.900721838145588
chr10:84346758-84347258	GHITM	0.390282238111312	1.09196969027781e-18	0.699741952496657	0.900721838145588
chr10:84348843-84349343	GHITM	-0.22116830606699	1.8561454479616e-06	0.881196436307472	0.900721838145588
chr10:84355051-84355551	GHITM	0.198459355352823	2.15843861878941e-05	0.358520276506376	0.900721838145588
chr10:84365660-84366160	GHITM	0.367759194570014	1.42904176444547e-16	0.648151287412179	0.900721838145588
chr10:83953304-83953804	CDHR1	0.343785309776516	1.69522549157535e-14	0.376864251944774	0.819235461569744
chr10:83954127-83954627	CDHR1	0.434087496773225	2.60033603632944e-23	0.323280782053455	0.819235461569744
chr10:83961566-83962066	CDHR1	0.448851559984637	4.95634736460355e-25	0.507168823341056	0.819235461569744
chr10:83965426-83965926	CDHR1	0.240700944112619	1.78939950622205e-07	0.545256258122846	0.819235461569744
chr10:83983535-83984035	CDHR1	0.424368597327066	3.17187248819157e-22	0.783660130718954	0.819235461569744
chr10:83992325-83992825	CDHR1	0.56459453170747	6.48746832893295e-42	0.754698536475109	0.819235461569744
chr10:84008757-84009257	CDHR1	0.476659768997586	1.64142242064207e-28	0.714162475749185	0.819235461569744
chr10:84020053-84020553	CDHR1	0.581731697418889	5.01768961924197e-45	0.638347365843552	0.819235461569744
chr10:84026739-84027239	CDHR1	0.334187184357865	1.02302110172359e-13	0.550044263622836	0.819235461569744
chr10:84059491-84059991	CDHR1	0.316199165263943	2.50814300297568e-12	0.324309204949992	0.819235461569744
chr10:84073271-84073771	CDHR1	0.365268359037289	2.39283979059032e-16	0.554745625435573	0.819235461569744
chr10:84076482-84076982	CDHR1	0.316082002022719	2.55916970520758e-12	0.608604094856002	0.819235461569744
chr10:84103835-84104335	CDHR1	0.336612711161749	6.53235544296382e-14	0.354065660846471	0.819235461569744
chr10:84114032-84114532	CDHR1	0.498702187417367	1.64945302160337e-31	0.82087359439453	0.819235461569744
chr10:84118605-84119105	CDHR1	0.446468041721926	9.52097557249536e-25	0.627978376749355	0.819235461569744
chr10:84135886-84136386	CDHR1	0.534505290143084	7.10154725967463e-37	0.936331958335688	0.819235461569744
chr10:84139197-84139697	CDHR1	-0.204671046549305	1.13477577126018e-05	0.985048313273436	0.819235461569744
chr10:84155333-84155833	CDHR1	0.245787471989411	9.38583860302957e-08	0.48445310881317	0.819235461569744
chr10:84156713-84157213	CDHR1	0.432302759504774	4.14282457982828e-23	0.589559435685898	0.819235461569744
chr10:84157982-84158482	CDHR1	0.542728285121459	3.34896695647905e-38	0.550452995799665	0.819235461569744
chr10:84158960-84159460	CDHR1	0.463305166150736	8.44872018642236e-27	0.689791113371381	0.819235461569744
chr10:84160922-84161422	CDHR1	0.690761541877867	4.72777779492657e-70	0.830376146616187	0.819235461569744
chr10:84162988-84163488	CDHR1	0.869265949084903	7.11299554625939e-151	0.960341677497128	0.819235461569744
chr10:84163743-84164243	CDHR1	0.624821430333052	9.96960452660275e-54	0.714906481324518	0.819235461569744
chr10:84164400-84164900	CDHR1	0.63886893480884	7.17410440927693e-57	0.757663257425929	0.819235461569744
chr10:84177540-84178040	CDHR1	0.252658466519191	3.83474506628813e-08	0.524851669774538	0.819235461569744
chr10:84179347-84179847	CDHR1	0.665581269485456	2.52564637751604e-63	0.987059953664463	0.819235461569744
chr10:84180174-84180674	CDHR1	0.691219270598044	3.51385905433363e-70	0.830421352018233	0.819235461569744
chr10:84184474-84184974	CDHR1	0.483971020916033	1.75908469676591e-29	0.641479723493624	0.819235461569744
chr10:84187094-84187594	CDHR1	0.511613422772554	2.26922414018718e-33	0.63009737997024	0.819235461569744
chr10:84194272-84194772	CDHR1	0.615391324982093	1.04715618509304e-51	0.894334256276958	0.819235461569744
chr10:84194886-84195386	CDHR1	0.374718036721014	3.3032699661669e-17	0.667728993614737	0.819235461569744
chr10:84204047-84204547	CDHR1	0.503904297519353	2.99919958744877e-32	0.813124635060556	0.819235461569744
chr10:84205532-84206032	CDHR1	0.360160106789271	6.78806267509935e-16	0.846489988887005	0.819235461569744
chr10:84213995-84214495	CDHR1	0.396435181658993	2.69374255118541e-19	0.77124183006536	0.819235461569744
chr10:84214517-84215017	CDHR1	0.430198930015507	7.14345000788241e-23	0.871793712681999	0.819235461569744
chr10:84224616-84225116	CDHR1	0.394026415857747	4.67570353836755e-19	0.827607315740898	0.819235461569744
chr10:84237185-84237685	CDHR1	0.467362174946389	2.60039938767597e-27	0.940362773351415	0.819235461569744
chr10:84248781-84249281	CDHR1	0.362130417373721	4.55008681124546e-16	0.268043547870637	0.819235461569744
chr10:84253131-84253631	CDHR1	0.328427773436391	2.9173214547094e-13	0.27038857810175	0.819235461569744
chr10:84256474-84256974	CDHR1	0.367576971454391	1.48409770408064e-16	0.604183383247631	0.819235461569744
chr10:84256995-84257495	CDHR1	0.331753692594217	1.59715505650811e-13	0.855608295191275	0.819235461569744
chr10:84267468-84267968	CDHR1	0.294016851724601	9.65063967130266e-11	0.807481494038538	0.819235461569744
chr10:84269746-84270246	CDHR1	-0.316042857730409	2.57644040872795e-12	0.671637377333258	0.819235461569744
chr10:84280183-84280683	CDHR1	0.613521006541712	2.58699826667122e-51	0.940863799890754	0.819235461569744
chr10:84296470-84296970	CDHR1	-0.487434424173237	5.99136325782698e-30	0.913118984385301	0.819235461569744
chr10:84308431-84308931	CDHR1	-0.393516291884541	5.25096892204618e-19	0.837153189806182	0.819235461569744
chr10:84313752-84314252	CDHR1	0.313230259395686	4.16392946618938e-12	0.871690116968978	0.819235461569744
chr10:84315501-84316001	CDHR1	0.316793199959587	2.26466106409673e-12	0.779035994801379	0.819235461569744
chr10:84327799-84328299	CDHR1	0.232811538770782	4.72469594574454e-07	0.813977887024166	0.819235461569744
chr10:84336378-84336878	CDHR1	-0.357086020352576	1.26066892246897e-15	0.505042285886497	0.819235461569744
chr10:84337099-84337599	CDHR1	-0.405383255053637	3.32848021657675e-20	0.722719481644723	0.819235461569744
chr10:84341400-84341900	CDHR1	0.425893549512328	2.15352196409322e-22	0.631913130285736	0.819235461569744
chr10:84341908-84342408	CDHR1	0.231968021762959	5.23021318953685e-07	0.334275112542615	0.819235461569744
chr10:84346758-84347258	CDHR1	0.54684397584373	7.03352017416961e-39	0.699741952496657	0.819235461569744
chr10:84347839-84348339	CDHR1	0.250222395665324	5.2832339483117e-08	0.617652709498785	0.819235461569744
chr10:84348342-84348842	CDHR1	-0.29443132255961	9.04013039336475e-11	0.710433030080428	0.819235461569744
chr10:84348843-84349343	CDHR1	-0.468264854761611	1.99585183522237e-27	0.881196436307472	0.819235461569744
chr10:84349628-84350128	CDHR1	0.340255621310271	3.30709316087014e-14	0.458765139100789	0.819235461569744
chr10:84352173-84352673	CDHR1	0.23584003485143	3.2682498247968e-07	0.82513797065416	0.819235461569744
chr10:84353355-84353855	CDHR1	0.468690666775433	1.76100462180005e-27	0.712727204234239	0.819235461569744
chr10:84360812-84361312	CDHR1	-0.258274984738122	1.80782900615464e-08	0.645902318660413	0.819235461569744
chr10:84365660-84366160	CDHR1	-0.186150810149691	7.26510832364658e-05	0.648151287412179	0.819235461569744
chr10:84390840-84391340	CDHR1	0.23600400652563	3.20324448395694e-07	0.462937220997909	0.819235461569744
chr10:84401753-84402253	CDHR1	0.818062644093764	9.82991170132029e-119	0.981439415343467	0.819235461569744
chr10:84424632-84425132	CDHR1	-0.447029270470148	8.16712481273127e-25	0.963588932210732	0.819235461569744
chr10:84429879-84430379	CDHR1	0.517617231046205	2.89943476470471e-34	0.864410163681227	0.819235461569744
chr10:84435730-84436230	CDHR1	0.237240541052548	2.75115470820807e-07	0.341483490610461	0.819235461569744
chr10:84436336-84436836	CDHR1	0.276055394164482	1.47600427580325e-09	0.425128552862067	0.819235461569744
chr10:84103835-84104335	CCSER2	-0.190854764769778	4.61239333624937e-05	0.354065660846471	0.650671004473363
chr10:84114032-84114532	CCSER2	-0.426068761465283	2.05974821832505e-22	0.82087359439453	0.650671004473363
chr10:84118605-84119105	CCSER2	-0.389992472388467	1.16540571522043e-18	0.627978376749355	0.650671004473363
chr10:84135886-84136386	CCSER2	-0.595585226829447	1.11389576474365e-47	0.936331958335688	0.650671004473363
chr10:84139197-84139697	CCSER2	0.211131500786855	5.68499579975099e-06	0.985048313273436	0.650671004473363
chr10:84155333-84155833	CCSER2	-0.271273153074563	2.95090710757558e-09	0.48445310881317	0.650671004473363
chr10:84156713-84157213	CCSER2	-0.219607454099358	2.21750415274852e-06	0.589559435685898	0.650671004473363
chr10:84157982-84158482	CCSER2	-0.266238224943605	6.02736683952322e-09	0.550452995799665	0.650671004473363
chr10:84158960-84159460	CCSER2	-0.363880732634314	3.18236257281091e-16	0.689791113371381	0.650671004473363
chr10:84160922-84161422	CCSER2	-0.572865451435779	2.15714077851543e-43	0.830376146616187	0.650671004473363
chr10:84162988-84163488	CCSER2	-0.489290273247403	3.34731200100202e-30	0.960341677497128	0.650671004473363
chr10:84163743-84164243	CCSER2	-0.482357799740403	2.8915876286592e-29	0.714906481324518	0.650671004473363
chr10:84164400-84164900	CCSER2	-0.559174825130853	5.73569832416552e-41	0.757663257425929	0.650671004473363
chr10:84177540-84178040	CCSER2	-0.203212331488679	1.32225642805412e-05	0.524851669774538	0.650671004473363
chr10:84179347-84179847	CCSER2	-0.59735567045874	4.99507345239119e-48	0.987059953664463	0.650671004473363
chr10:84180174-84180674	CCSER2	-0.413066524253082	5.24932406009822e-21	0.830421352018233	0.650671004473363
chr10:84184474-84184974	CCSER2	-0.329337579359852	2.47571743344209e-13	0.641479723493624	0.650671004473363
chr10:84187094-84187594	CCSER2	-0.316976509525996	2.19429647950555e-12	0.63009737997024	0.650671004473363
chr10:84194272-84194772	CCSER2	-0.471059722601663	8.75662578919917e-28	0.894334256276958	0.650671004473363
chr10:84194886-84195386	CCSER2	-0.362158705963531	4.52398365807675e-16	0.667728993614737	0.650671004473363
chr10:84201230-84201730	CCSER2	-0.317707287337525	1.9342607852562e-12	0.665466839954041	0.650671004473363
chr10:84202244-84202744	CCSER2	-0.341890665864478	2.42873762510017e-14	0.414452543745644	0.650671004473363
chr10:84204047-84204547	CCSER2	-0.422373676311435	5.24696533264323e-22	0.813124635060556	0.650671004473363
chr10:84205532-84206032	CCSER2	-0.48504574506964	1.26094784101581e-29	0.846489988887005	0.650671004473363
chr10:84211925-84212425	CCSER2	-0.232329228291018	5.00769800005188e-07	0.408451526624098	0.650671004473363
chr10:84213995-84214495	CCSER2	-0.31980045518007	1.34546894797082e-12	0.77124183006536	0.650671004473363
chr10:84214517-84215017	CCSER2	-0.481647894550291	3.59538927319479e-29	0.871793712681999	0.650671004473363
chr10:84224616-84225116	CCSER2	-0.354128636145058	2.27178004090966e-15	0.827607315740898	0.650671004473363
chr10:84237185-84237685	CCSER2	-0.46240217598701	1.09581743877086e-26	0.940362773351415	0.650671004473363
chr10:84253131-84253631	CCSER2	-0.251047069319413	4.74183070648113e-08	0.27038857810175	0.650671004473363
chr10:84256474-84256974	CCSER2	-0.267421983422214	5.1021039493498e-09	0.604183383247631	0.650671004473363
chr10:84256995-84257495	CCSER2	-0.197589028954952	2.35815930205584e-05	0.855608295191275	0.650671004473363
chr10:84257942-84258442	CCSER2	0.193602345031838	3.51826726471277e-05	0.260015821890716	0.650671004473363
chr10:84267468-84267968	CCSER2	-0.360547173516685	6.27625798187933e-16	0.807481494038538	0.650671004473363
chr10:84269746-84270246	CCSER2	0.554629959373779	3.45741036050837e-40	0.671637377333258	0.650671004473363
chr10:84280183-84280683	CCSER2	-0.529008892952923	5.22002339376054e-36	0.940863799890754	0.650671004473363
chr10:84296470-84296970	CCSER2	0.573562708410325	1.61132155524004e-43	0.913118984385301	0.650671004473363
chr10:84308431-84308931	CCSER2	0.582792832006214	3.17654363006333e-45	0.837153189806182	0.650671004473363
chr10:84313752-84314252	CCSER2	-0.351602369938884	3.73844704530242e-15	0.871690116968978	0.650671004473363
chr10:84315501-84316001	CCSER2	-0.425204305672019	2.5661752098837e-22	0.779035994801379	0.650671004473363
chr10:84321830-84322330	CCSER2	-0.369123766790706	1.07523955257818e-16	0.897370552447684	0.650671004473363
chr10:84327799-84328299	CCSER2	-0.248979315182402	6.21358830669925e-08	0.813977887024166	0.650671004473363
chr10:84334737-84335237	CCSER2	-0.269064065409636	4.04330608924542e-09	0.527895500178938	0.650671004473363
chr10:84336378-84336878	CCSER2	0.308979536535549	8.52290146297816e-12	0.505042285886497	0.650671004473363
chr10:84337099-84337599	CCSER2	0.488540850319068	4.2362942243083e-30	0.722719481644723	0.650671004473363
chr10:84341400-84341900	CCSER2	-0.330648918601709	1.95283227775757e-13	0.631913130285736	0.650671004473363
chr10:84341908-84342408	CCSER2	-0.212368797036057	4.96720569726225e-06	0.334275112542615	0.650671004473363
chr10:84346758-84347258	CCSER2	-0.430722864598685	6.23941563364574e-23	0.699741952496657	0.650671004473363
chr10:84348342-84348842	CCSER2	0.423374865323495	4.07787464480807e-22	0.710433030080428	0.650671004473363
chr10:84348843-84349343	CCSER2	0.64199367364094	1.3619200580793e-57	0.881196436307472	0.650671004473363
chr10:84349628-84350128	CCSER2	-0.311186530736101	5.88471229290795e-12	0.458765139100789	0.650671004473363
chr10:84352173-84352673	CCSER2	-0.274894592974122	1.74831510644614e-09	0.82513797065416	0.650671004473363
chr10:84353355-84353855	CCSER2	-0.374796124453136	3.24893359089686e-17	0.712727204234239	0.650671004473363
chr10:84360812-84361312	CCSER2	0.379942452058587	1.07372139441882e-17	0.645902318660413	0.650671004473363
chr10:84390840-84391340	CCSER2	-0.43765962806718	1.01553430843059e-23	0.462937220997909	0.650671004473363
chr10:84401753-84402253	CCSER2	-0.548583978438376	3.60757821066907e-39	0.981439415343467	0.650671004473363
chr10:84424632-84425132	CCSER2	0.697726930532349	4.87946847773788e-72	0.963588932210732	0.650671004473363
chr10:84429879-84430379	CCSER2	-0.404131295097148	4.4765186638313e-20	0.864410163681227	0.650671004473363
chr10:84436336-84436836	CCSER2	-0.202360487591501	1.4448578472075e-05	0.425128552862067	0.650671004473363
chr10:84455965-84456465	CCSER2	-0.256047180299611	2.44147509848944e-08	0.844902149140156	0.650671004473363
chr10:84464835-84465335	CCSER2	-0.211810402086	5.27953046965785e-06	0.299758904522424	0.650671004473363
chr10:84494222-84494722	CCSER2	0.32928999585567	2.49706790202796e-13	0.596918498427229	0.650671004473363
chr10:84510122-84510622	CCSER2	0.32316198452586	7.46185983112665e-13	0.570588235294118	0.650671004473363
chr10:84514434-84514934	CCSER2	-0.219599185212033	2.21959440675009e-06	0.494844700608389	0.650671004473363
chr10:84519182-84519682	CCSER2	-0.188880935954192	5.58851488216519e-05	0.281659791678439	0.650671004473363
chr10:84523436-84523936	CCSER2	-0.251798012314398	4.29589295902068e-08	0.574001243148556	0.650671004473363
chr10:84524956-84525456	CCSER2	-0.222370291756776	1.61718955339039e-06	0.658117195004803	0.650671004473363
chr10:84540449-84540949	CCSER2	0.479821744183617	6.28592593563817e-29	0.921632668437212	0.650671004473363
chr10:84541133-84541633	CCSER2	-0.368081844189511	1.33639672299388e-16	0.813154771995253	0.650671004473363
chr10:84543119-84543619	CCSER2	-0.273968079140917	2.0004180709013e-09	0.487781356538773	0.650671004473363
chr10:84548816-84549316	CCSER2	-0.298506555802017	4.73109166692259e-11	0.599984931532652	0.650671004473363
chr10:84552427-84552927	CCSER2	-0.204263321416131	1.1844140034006e-05	0.539743082631708	0.650671004473363
chr10:84571283-84571783	CCSER2	-0.237854744997745	2.55016157751185e-07	0.44913450490667	0.650671004473363
chr10:84574066-84574566	CCSER2	-0.403641314683525	5.02620455403881e-20	0.471727788137349	0.650671004473363
chr10:86291959-86292459	WAPL	0.399199010957305	1.42211739123866e-19	0.61636058842365	0.760166734444896
chr10:86298415-86298915	WAPL	0.216317944372456	3.21098004870639e-06	0.61528507656665	0.760166734444896
chr10:86306605-86307105	WAPL	0.264641454458406	7.53493549887677e-09	0.727678890960803	0.760166734444896
chr10:86312810-86313310	WAPL	0.381857967488529	7.07520049577171e-18	0.463790472961519	0.760166734444896
chr10:86325120-86325620	WAPL	0.233933565632616	4.1243171858098e-07	0.366728824094479	0.760166734444896
chr10:86329036-86329536	WAPL	0.218433261813972	2.53248375536409e-06	0.345610367105536	0.760166734444896
chr10:86334629-86335129	WAPL	0.502938788906204	4.12540985482673e-32	0.458377126066565	0.760166734444896
chr10:86349433-86349933	WAPL	0.402844745967743	6.06513732345742e-20	0.766740125444991	0.760166734444896
chr10:86363058-86363558	WAPL	0.724145087518124	3.99920845516678e-80	0.946329886421427	0.760166734444896
chr10:86364629-86365129	WAPL	0.55570789626209	2.26350789017055e-40	0.872226931118269	0.760166734444896
chr10:86365495-86365995	WAPL	0.210163180610307	6.31421347749189e-06	0.546115160761711	0.760166734444896
chr10:86366351-86366851	WAPL	0.401444767874122	8.42348020488193e-20	0.859124898758735	0.760166734444896
chr10:86367286-86367786	WAPL	0.299840960982815	3.81790199271389e-11	0.692073986174681	0.760166734444896
chr10:86371589-86372089	WAPL	0.257070908304102	2.12726112446498e-08	0.477715620349965	0.760166734444896
chr10:86377139-86377639	WAPL	0.316400985446208	2.4228072454922e-12	0.91516641238628	0.760166734444896
chr10:86387132-86387632	WAPL	0.192053171636335	4.10062636167446e-05	0.549872859806747	0.760166734444896
chr10:86388294-86388794	WAPL	0.475641554259021	2.23132969780056e-28	0.828564163417528	0.760166734444896
chr10:86389373-86389873	WAPL	0.674371105740236	1.35280891590373e-65	0.974541824414684	0.760166734444896
chr10:86401063-86401563	WAPL	-0.219541248205232	2.23417621554842e-06	0.805407696219698	0.760166734444896
chr10:86411354-86411854	WAPL	-0.346823595413114	9.46987889216066e-15	0.936569286696427	0.760166734444896
chr10:86413054-86413554	WAPL	-0.231188198218765	5.74347176370324e-07	0.569665291669021	0.760166734444896
chr10:86423740-86424240	WAPL	0.666803329017714	1.23362660399972e-63	0.756668738580927	0.760166734444896
chr10:86439476-86439976	WAPL	-0.463186479399971	8.74256649851156e-27	0.799118494660112	0.760166734444896
chr10:86441110-86441610	WAPL	-0.481447558854529	3.8228982018394e-29	0.77794541447703	0.760166734444896
chr10:86446931-86447431	WAPL	-0.249232052213323	6.01259847896344e-08	0.306530297037163	0.760166734444896
chr10:86454446-86454946	WAPL	0.190035462757574	4.99610541013751e-05	0.752888436834868	0.760166734444896
chr10:86455225-86455725	WAPL	0.186425975255953	7.07714645798367e-05	0.513501346744269	0.760166734444896
chr10:86461714-86462214	WAPL	0.483339541770137	2.13764583656371e-29	0.723879753630559	0.760166734444896
chr10:86462227-86462727	WAPL	0.570777063320719	5.14512811619733e-43	0.879974006893824	0.760166734444896
chr10:86478973-86479473	WAPL	0.446021022405242	1.07542515582043e-24	0.377299353939462	0.760166734444896
chr10:86492724-86493224	WAPL	0.195509303349567	2.90800076790827e-05	0.47843137254902	0.760166734444896
chr10:86500767-86501267	WAPL	-0.241765604780209	1.56523380508864e-07	0.264656909834058	0.760166734444896
chr10:86515958-86516458	WAPL	0.2196704939783	2.20175190233139e-06	0.4756493567648	0.760166734444896
chr10:86534569-86535069	WAPL	0.332102136102797	1.4990399460619e-13	0.525183176056205	0.760166734444896
chr10:86535334-86535834	WAPL	0.269244966301333	3.9408883091443e-09	0.917511442617393	0.760166734444896
chr10:86536309-86536809	WAPL	0.484228495839167	1.62421311647146e-29	0.816791923301501	0.760166734444896
chr10:86536826-86537326	WAPL	0.323964679380454	6.47541223307913e-13	0.724047390329811	0.760166734444896
chr10:86557168-86557668	WAPL	0.184202038161334	8.73979139195763e-05	0.5319602192462	0.760166734444896
chr10:86558632-86559132	WAPL	-0.327128734481547	3.68475812213887e-13	0.341293251210186	0.760166734444896
chr10:86566536-86567036	WAPL	0.291936370622228	1.33727625248393e-10	0.296148123034036	0.760166734444896
chr10:86569187-86569687	WAPL	0.19444012639188	3.23675255727613e-05	0.917716750485016	0.760166734444896
chr10:86583926-86584426	WAPL	0.35722596453549	1.22574123288412e-15	0.826906632009192	0.760166734444896
chr10:86585376-86585876	WAPL	0.193213398759323	3.6565995415635e-05	0.881074005010265	0.760166734444896
chr10:86592248-86592748	WAPL	0.224975739694075	1.19638879954422e-06	0.615217268463581	0.760166734444896
chr10:86594432-86594932	WAPL	-0.37232101566185	5.4924466388409e-17	0.745167730877173	0.760166734444896
chr10:86599702-86600202	WAPL	0.335244256563813	8.41874137549435e-14	0.83430901659415	0.760166734444896
chr10:86611431-86611931	WAPL	0.27228517934433	2.55200915207907e-09	0.384760128835396	0.760166734444896
chr10:86632101-86632601	WAPL	0.476865555487772	1.54269044835219e-28	0.946094441619107	0.760166734444896
chr10:86635351-86635851	WAPL	-0.350055021295194	5.06061605536142e-15	0.870629673579326	0.760166734444896
chr10:86642491-86642991	WAPL	-0.398089122058577	1.83960629167868e-19	0.653447853685182	0.760166734444896
chr10:86647700-86648200	WAPL	-0.211365646646534	5.5416328146696e-06	0.733122374790454	0.760166734444896
chr10:86649018-86649518	WAPL	-0.222784179052613	1.54194396795371e-06	0.99420052362924	0.760166734444896
chr10:86654294-86654794	WAPL	-0.26197244406896	1.09071966729389e-08	0.678676235143433	0.760166734444896
chr10:86657422-86657922	WAPL	-0.224974331126988	1.19658804766898e-06	0.353698366954851	0.760166734444896
chr10:86662946-86663446	WAPL	0.260293876503108	1.37321366381661e-08	0.347154885008759	0.760166734444896
chr10:86664367-86664867	WAPL	-0.189256984413861	5.38861115090682e-05	0.588943512083027	0.760166734444896
chr10:86668705-86669205	WAPL	0.211517591455555	5.45083763631235e-06	0.453604189033923	0.760166734444896
chr10:86671334-86671834	WAPL	0.315104055515322	3.02614137787474e-12	0.544139307980637	0.760166734444896
chr10:86687628-86688128	WAPL	-0.295557454411323	7.56819765712841e-11	0.626804919854589	0.760166734444896
chr10:86706141-86706641	WAPL	0.303680549250184	2.04595337822122e-11	0.669377107230981	0.760166734444896
chr10:86711071-86711571	WAPL	-0.323808162464759	6.65694786826372e-13	0.968985327079919	0.760166734444896
chr10:86715806-86716306	WAPL	0.203668398377184	1.26078123644823e-05	0.90407978753461	0.760166734444896
chr10:86747497-86747997	WAPL	-0.187376724782941	6.46104906278404e-05	0.504236122883351	0.760166734444896
chr10:86748135-86748635	WAPL	-0.47302584825393	4.88002447904986e-28	0.656371136350794	0.760166734444896
chr10:86752317-86752817	WAPL	0.422648793054347	4.89641581796928e-22	0.733617750654537	0.760166734444896
chr10:86754629-86755129	WAPL	0.256560506863784	2.27871531752128e-08	0.771643028008514	0.760166734444896
chr10:86756175-86756675	WAPL	-0.191657701530378	4.26311954958775e-05	0.983439754383982	0.760166734444896
chr10:86757272-86757772	WAPL	-0.429321651645755	8.95577688387099e-23	0.833612099979281	0.760166734444896
chr10:86763619-86764119	WAPL	0.246995214212811	8.03522123319482e-08	0.493586483584788	0.760166734444896
chr10:86765825-86766325	WAPL	0.300625809779148	3.36321539316055e-11	0.435719801849654	0.760166734444896
chr10:86767617-86768117	WAPL	0.183898801039504	8.99258060705938e-05	0.718300653594771	0.760166734444896
chr10:86768297-86768797	WAPL	0.197633056940124	2.34773614705953e-05	0.564566499029967	0.760166734444896
chr10:86769720-86770220	WAPL	0.313680532970103	3.85772035449408e-12	0.686270742687084	0.760166734444896
chr10:86770378-86770878	WAPL	0.338770899734837	4.37034539463927e-14	0.967365466839954	0.760166734444896
chr10:86507368-86507868	BMPR1A	-0.216708887280332	3.07356811921553e-06	0.282089242997872	0.806730378202521
chr10:86515958-86516458	BMPR1A	0.275692195602903	1.55639966528291e-09	0.4756493567648	0.806730378202521
chr10:86520784-86521284	BMPR1A	-0.258457004650038	1.76372099529129e-08	0.813544668587896	0.806730378202521
chr10:86534569-86535069	BMPR1A	0.391721887779579	7.89198035720613e-19	0.525183176056205	0.806730378202521
chr10:86535334-86535834	BMPR1A	0.257869764247355	1.90977882314528e-08	0.917511442617393	0.806730378202521
chr10:86536309-86536809	BMPR1A	0.601581706229374	7.20288419453314e-49	0.816791923301501	0.806730378202521
chr10:86536826-86537326	BMPR1A	0.373530449161453	4.2512916404056e-17	0.724047390329811	0.806730378202521
chr10:86557168-86557668	BMPR1A	0.264056448123215	8.17431210590601e-09	0.5319602192462	0.806730378202521
chr10:86558632-86559132	BMPR1A	-0.36447219125693	2.81897414305003e-16	0.341293251210186	0.806730378202521
chr10:86566536-86567036	BMPR1A	0.304825911878516	1.69588010227211e-11	0.296148123034036	0.806730378202521
chr10:86569187-86569687	BMPR1A	0.311426157544824	5.65176348249271e-12	0.917716750485016	0.806730378202521
chr10:86583926-86584426	BMPR1A	0.440319249049032	5.00561294241222e-24	0.826906632009192	0.806730378202521
chr10:86585376-86585876	BMPR1A	0.253923423346227	3.24263629066548e-08	0.881074005010265	0.806730378202521
chr10:86594432-86594932	BMPR1A	-0.433934904559635	2.7068131486179e-23	0.745167730877173	0.806730378202521
chr10:86599702-86600202	BMPR1A	0.395953554623943	3.00863845646661e-19	0.83430901659415	0.806730378202521
chr10:86611431-86611931	BMPR1A	0.351861073621893	3.55306987302596e-15	0.384760128835396	0.806730378202521
chr10:86613805-86614305	BMPR1A	-0.200188504127162	1.80875324150072e-05	0.385485298826543	0.806730378202521
chr10:86632101-86632601	BMPR1A	0.538291363183513	1.75826970127761e-37	0.946094441619107	0.806730378202521
chr10:86635351-86635851	BMPR1A	-0.594054011734086	2.22134155622715e-47	0.870629673579326	0.806730378202521
chr10:86642491-86642991	BMPR1A	-0.470992425299758	8.93299419259222e-28	0.653447853685182	0.806730378202521
chr10:86649018-86649518	BMPR1A	-0.358375955704265	9.73016439955919e-16	0.99420052362924	0.806730378202521
chr10:86654294-86654794	BMPR1A	-0.417568466141738	1.73852964386103e-21	0.678676235143433	0.806730378202521
chr10:86657422-86657922	BMPR1A	-0.260843812446544	1.27377650078098e-08	0.353698366954851	0.806730378202521
chr10:86661554-86662054	BMPR1A	-0.230746183528373	6.05591268884484e-07	0.640229040703697	0.806730378202521
chr10:86662946-86663446	BMPR1A	0.347873721836408	7.73130071341856e-15	0.347154885008759	0.806730378202521
chr10:86663779-86664279	BMPR1A	-0.303479794442171	2.11436938065038e-11	0.59085532387787	0.806730378202521
chr10:86664367-86664867	BMPR1A	-0.235257303730731	3.50965607726961e-07	0.588943512083027	0.806730378202521
chr10:86668705-86669205	BMPR1A	0.265053762702322	7.11423157071558e-09	0.453604189033923	0.806730378202521
chr10:86671334-86671834	BMPR1A	0.294587519146261	8.81993263846613e-11	0.544139307980637	0.806730378202521
chr10:86687628-86688128	BMPR1A	-0.300433656115585	3.46987037420825e-11	0.626804919854589	0.806730378202521
chr10:86688231-86688731	BMPR1A	0.216198852693822	3.25381103885322e-06	0.861285340264828	0.806730378202521
chr10:86706141-86706641	BMPR1A	0.420047121081471	9.39326310956389e-22	0.669377107230981	0.806730378202521
chr10:86711071-86711571	BMPR1A	-0.384733934268146	3.76158987406089e-18	0.968985327079919	0.806730378202521
chr10:86715806-86716306	BMPR1A	0.298164503045958	4.99719252520626e-11	0.90407978753461	0.806730378202521
chr10:86748135-86748635	BMPR1A	-0.42397674618861	3.50272974095263e-22	0.656371136350794	0.806730378202521
chr10:86752317-86752817	BMPR1A	0.49831634781467	1.86949638588999e-31	0.733617750654537	0.806730378202521
chr10:86754629-86755129	BMPR1A	0.331860957810337	1.56630185016805e-13	0.771643028008514	0.806730378202521
chr10:86757272-86757772	BMPR1A	-0.492598825104097	1.17417993389875e-30	0.833612099979281	0.806730378202521
chr10:86763619-86764119	BMPR1A	0.292694571699287	1.18773075093146e-10	0.493586483584788	0.806730378202521
chr10:86765825-86766325	BMPR1A	0.320410665024387	1.20958055870825e-12	0.435719801849654	0.806730378202521
chr10:86769720-86770220	BMPR1A	0.396640357615698	2.56966349732421e-19	0.686270742687084	0.806730378202521
chr10:86770378-86770878	BMPR1A	0.331346929159111	1.71996862893415e-13	0.967365466839954	0.806730378202521
chr10:86773402-86773902	BMPR1A	-0.348229917386507	7.21551353112406e-15	0.595292987512008	0.806730378202521
chr10:86775112-86775612	BMPR1A	-0.19223876233596	4.02623748178342e-05	0.61053474223503	0.806730378202521
chr10:86779405-86779905	BMPR1A	-0.3575493061011	1.14873936282467e-15	0.667534987097625	0.806730378202521
chr10:86785117-86785617	BMPR1A	0.399771581506234	1.24470569734014e-19	0.288836149253169	0.806730378202521
chr10:86786334-86786834	BMPR1A	0.311524371121097	5.55857818439042e-12	0.950848543067563	0.806730378202521
chr10:86793660-86794160	BMPR1A	0.479166568900716	7.67565120743708e-29	0.662536023054755	0.806730378202521
chr10:86795328-86795828	BMPR1A	0.454654797721954	9.89510825854441e-26	0.866708104951875	0.806730378202521
chr10:86799506-86800006	BMPR1A	0.417617941478304	1.71737766618386e-21	0.483302254619427	0.806730378202521
chr10:86801800-86802300	BMPR1A	0.447520477536073	7.13995826262604e-25	0.614448776628807	0.806730378202521
chr10:86814968-86815468	BMPR1A	-0.240718905839402	1.78534622378959e-07	0.509387655158125	0.806730378202521
chr10:86823531-86824031	BMPR1A	0.593663209794269	2.64772635265391e-47	0.662008626697557	0.806730378202521
chr10:86824102-86824602	BMPR1A	0.571534203394714	3.75889486201992e-43	0.848885875195419	0.806730378202521
chr10:86827566-86828066	BMPR1A	0.473769337039633	3.90967261380952e-28	0.793339737431956	0.806730378202521
chr10:86829992-86830492	BMPR1A	0.664999370218776	3.54921064651457e-63	0.664359307603925	0.806730378202521
chr10:86837052-86837552	BMPR1A	0.485842293265907	9.84521617801045e-30	0.422877700551883	0.806730378202521
chr10:86837556-86838056	BMPR1A	0.579243299100039	1.45991722451919e-44	0.78559454521482	0.806730378202521
chr10:86840464-86840964	BMPR1A	0.220319735271767	2.04487871680157e-06	0.360057260175924	0.806730378202521
chr10:86851299-86851799	BMPR1A	-0.368824690816851	1.14469803652456e-16	0.835753705901188	0.806730378202521
chr10:86853612-86854112	BMPR1A	0.773711862801543	3.54406709094848e-98	0.948597690757379	0.806730378202521
chr10:86856104-86856604	BMPR1A	0.309765602063851	7.47237842907634e-12	0.535959013768812	0.806730378202521
chr10:86857015-86857515	BMPR1A	0.462247095626334	1.14581310431591e-26	0.802205646908139	0.806730378202521
chr10:86862150-86862650	BMPR1A	0.468003782693605	2.15443428250699e-27	0.710367105535778	0.806730378202521
chr10:86862857-86863357	BMPR1A	0.544251377467224	1.88403026551384e-38	0.783856020794485	0.806730378202521
chr10:86863380-86863880	BMPR1A	0.37686643348883	2.08596847238139e-17	0.736836751991863	0.806730378202521
chr10:86864897-86865397	BMPR1A	0.61640496314498	6.3985627193003e-52	0.991039912602889	0.806730378202521
chr10:86865675-86866175	BMPR1A	0.513285426573918	1.28442785171432e-33	0.718728221355785	0.806730378202521
chr10:86868297-86868797	BMPR1A	0.531523659340899	2.10370587130887e-36	0.993776722985063	0.806730378202521
chr10:86871727-86872227	BMPR1A	0.780410878498185	5.70044883673782e-101	0.887788890772447	0.806730378202521
chr10:86872839-86873339	BMPR1A	0.510121127407612	3.76049738349908e-33	0.65767455877644	0.806730378202521
chr10:86876695-86877195	BMPR1A	-0.351700213604627	3.66730222558396e-15	0.672801416435931	0.806730378202521
chr10:86883442-86883942	BMPR1A	0.346905232128748	9.3221712836063e-15	0.268838409523271	0.806730378202521
chr10:86888850-86889350	BMPR1A	-0.365296732398757	2.37896124968952e-16	0.721894483057392	0.806730378202521
chr10:86898972-86899472	BMPR1A	0.544466613183907	1.73655703005487e-38	0.763895952232958	0.806730378202521
chr10:86900867-86901367	BMPR1A	-0.270583953376494	3.25649821919993e-09	0.591514569324368	0.806730378202521
chr10:86918132-86918632	BMPR1A	-0.513364192934859	1.25049631059089e-33	0.789020737978188	0.806730378202521
chr10:86931845-86932345	BMPR1A	-0.330911395609047	1.86185147474201e-13	0.537059011885254	0.806730378202521
chr10:86934150-86934650	BMPR1A	0.357000359976785	1.28250536691753e-15	0.60297790585975	0.806730378202521
chr10:86937183-86937683	BMPR1A	-0.508154003158655	7.29023155145301e-33	0.770068373170594	0.806730378202521
chr10:86942673-86943173	BMPR1A	0.355329038390573	1.79019285032287e-15	0.859674897816956	0.806730378202521
chr10:86945514-86946014	BMPR1A	0.689867167558194	8.4234240544128e-70	0.877404833210902	0.806730378202521
chr10:86954243-86954743	BMPR1A	0.601475562272804	7.56477507281504e-49	0.993948126801153	0.806730378202521
chr10:86954932-86955432	BMPR1A	0.321864365053594	9.37808787513805e-13	0.745007628411595	0.806730378202521
chr10:86959062-86959562	BMPR1A	-0.397401795275209	2.15641334430097e-19	0.900237328360739	0.806730378202521
chr10:86960336-86960836	BMPR1A	0.24185112349313	1.54842459722664e-07	0.940053869770771	0.806730378202521
chr10:86961399-86961899	BMPR1A	-0.28742322452303	2.68885540628437e-10	0.697440244109171	0.806730378202521
chr10:86967194-86967694	BMPR1A	0.243968526976276	1.1843100132405e-07	0.821837976304835	0.806730378202521
chr10:86970012-86970512	BMPR1A	-0.471626604437744	7.40210696726194e-28	0.903691774500386	0.806730378202521
chr10:86971021-86971521	BMPR1A	-0.749043193366857	1.15596216942696e-88	0.991934602851707	0.806730378202521
chr10:86971981-86972481	BMPR1A	-0.562979764972689	1.24745270729458e-41	0.913241415682507	0.806730378202521
chr10:86978464-86978964	BMPR1A	-0.302684130856604	2.40746370807003e-11	0.792367821287977	0.806730378202521
chr10:86979234-86979734	BMPR1A	-0.328319897396897	2.97452571087654e-13	0.364577800380479	0.806730378202521
chr10:86980014-86980514	BMPR1A	-0.3130297583067	4.30828230029872e-12	0.810043133487785	0.806730378202521
chr10:87000440-87000940	BMPR1A	-0.350131790623759	4.98534605421273e-15	0.540490855323878	0.806730378202521
chr10:86723472-86723972	MMRN2	0.282026344437172	6.09575573137809e-10	0.746495639562261	0.274857665717771
chr10:86747497-86747997	MMRN2	0.244327411354959	1.13131664946809e-07	0.504236122883351	0.274857665717771
chr10:86748135-86748635	MMRN2	-0.214310061935868	4.01207383041283e-06	0.656371136350794	0.274857665717771
chr10:86755541-86756041	MMRN2	-0.238615926356955	2.32021029141565e-07	0.911037652332787	0.274857665717771
chr10:86769720-86770220	MMRN2	0.245719543263968	9.46816849582755e-08	0.686270742687084	0.274857665717771
chr10:86770378-86770878	MMRN2	0.189620218864655	5.20210530765733e-05	0.967365466839954	0.274857665717771
chr10:86779405-86779905	MMRN2	-0.262425333345102	1.02461811948251e-08	0.667534987097625	0.274857665717771
chr10:86846086-86846586	MMRN2	0.231662051923728	5.42610184028082e-07	0.289148819950651	0.274857665717771
chr10:86851299-86851799	MMRN2	-0.371129161577448	7.06018952412557e-17	0.835753705901188	0.274857665717771
chr10:86856104-86856604	MMRN2	0.226184856166041	1.03884738955808e-06	0.535959013768812	0.274857665717771
chr10:86862857-86863357	MMRN2	0.332461466744479	1.40384940650571e-13	0.783856020794485	0.274857665717771
chr10:86863380-86863880	MMRN2	0.3835590171457	4.87265091393789e-18	0.736836751991863	0.274857665717771
chr10:86864897-86865397	MMRN2	0.207072535486374	8.7999241096489e-06	0.991039912602889	0.274857665717771
chr10:86868297-86868797	MMRN2	0.463928563971734	7.05680859565355e-27	0.993776722985063	0.274857665717771
chr10:86876695-86877195	MMRN2	-0.271750021736931	2.75578090527928e-09	0.672801416435931	0.274857665717771
chr10:86889917-86890417	MMRN2	0.367088894183811	1.64234499147279e-16	0.26844662937221	0.274857665717771
chr10:86898972-86899472	MMRN2	0.214715325039887	3.83669130412142e-06	0.763895952232958	0.274857665717771
chr10:86900867-86901367	MMRN2	-0.251595716361285	4.41171416077493e-08	0.591514569324368	0.274857665717771
chr10:86918132-86918632	MMRN2	-0.207912524179464	8.0450516763043e-06	0.789020737978188	0.274857665717771
chr10:86931845-86932345	MMRN2	-0.281506077206476	6.58959379033702e-10	0.537059011885254	0.274857665717771
chr10:86937183-86937683	MMRN2	-0.327302050254887	3.57220813449924e-13	0.770068373170594	0.274857665717771
chr10:86944370-86944870	MMRN2	0.260088984819837	1.41220320640148e-08	0.609990393852065	0.274857665717771
chr10:86945514-86946014	MMRN2	0.303610134648888	2.06965276309599e-11	0.877404833210902	0.274857665717771
chr10:86953631-86954131	MMRN2	0.290692114929029	1.62349381770062e-10	0.852167033960558	0.274857665717771
chr10:86954243-86954743	MMRN2	0.47497946537373	2.72147631662e-28	0.993948126801153	0.274857665717771
chr10:86954932-86955432	MMRN2	0.230676906040279	6.10628178390686e-07	0.745007628411595	0.274857665717771
chr10:86958381-86958881	MMRN2	0.394901314536789	3.82837450036226e-19	0.897884763895952	0.274857665717771
chr10:86960336-86960836	MMRN2	0.387385984438757	2.08837814727438e-18	0.940053869770771	0.274857665717771
chr10:86967194-86967694	MMRN2	0.227166416687375	9.25851896716865e-07	0.821837976304835	0.274857665717771
chr10:86971021-86971521	MMRN2	-0.223380104185585	1.43953800481553e-06	0.991934602851707	0.274857665717771
chr10:86971981-86972481	MMRN2	-0.261178528436955	1.21652817064562e-08	0.913241415682507	0.274857665717771
chr10:87000440-87000940	MMRN2	-0.260523070411121	1.33089646042609e-08	0.540490855323878	0.274857665717771
chr10:87014892-87015392	MMRN2	-0.282195425928747	5.94304426784331e-10	0.290390084948485	0.274857665717771
chr10:87017305-87017805	MMRN2	-0.323437432882281	7.10772358436883e-13	0.606345708312143	0.274857665717771
chr10:87025537-87026037	MMRN2	-0.397485267041106	2.11509603023009e-19	0.931866041325272	0.274857665717771
chr10:87054837-87055337	MMRN2	-0.365375099532368	2.34092988789725e-16	0.833939839144111	0.274857665717771
chr10:87083901-87084401	MMRN2	-0.354435467866577	2.13775988241721e-15	0.965221977359628	0.274857665717771
chr10:87084765-87085265	MMRN2	-0.231563408064717	5.49085623912387e-07	0.520839690342996	0.274857665717771
chr10:87118060-87118560	MMRN2	-0.21381990884274	4.23520583678119e-06	0.304821909551525	0.274857665717771
chr10:87123296-87123796	MMRN2	0.325195529729007	5.20472942093393e-13	0.701847770808612	0.274857665717771
chr10:87142431-87142931	MMRN2	-0.211079177112951	5.71756903255065e-06	0.574536173739429	0.274857665717771
chr10:87200917-87201417	MMRN2	-0.199079066789146	2.02647529479891e-05	0.409014710591249	0.274857665717771
chr10:87205698-87206198	MMRN2	0.387069360812385	2.24099143322809e-18	0.665824716053568	0.274857665717771
chr10:87211775-87212275	MMRN2	-0.234904720185595	3.66427728589914e-07	0.627507487144714	0.274857665717771
chr10:87213440-87213940	MMRN2	0.254075840559729	3.17748082797318e-08	0.416341752839464	0.274857665717771
chr10:86715806-86716306	SNCG	0.324058130795998	6.36920728756084e-13	0.90407978753461	0.977887352582351
chr10:86723472-86723972	SNCG	0.48758012247194	5.7239810173386e-30	0.746495639562261	0.977887352582351
chr10:86747497-86747997	SNCG	0.376582774073508	2.21713047801123e-17	0.504236122883351	0.977887352582351
chr10:86779405-86779905	SNCG	-0.211245809935287	5.61475374683144e-06	0.667534987097625	0.977887352582351
chr10:86785117-86785617	SNCG	-0.212407047921792	4.94637426128423e-06	0.288836149253169	0.977887352582351
chr10:86829992-86830492	SNCG	-0.224357526977421	1.28557606585978e-06	0.664359307603925	0.977887352582351
chr10:86851299-86851799	SNCG	-0.258539296047976	1.74409956965022e-08	0.835753705901188	0.977887352582351
chr10:86862857-86863357	SNCG	0.249614180219477	5.72000797934515e-08	0.783856020794485	0.977887352582351
chr10:86863380-86863880	SNCG	0.427752084790908	1.33961027231412e-22	0.736836751991863	0.977887352582351
chr10:86864897-86865397	SNCG	0.199104186129149	2.02125372641253e-05	0.991039912602889	0.977887352582351
chr10:86868297-86868797	SNCG	0.4057037588504	3.08477501016736e-20	0.993776722985063	0.977887352582351
chr10:86889917-86890417	SNCG	0.239849286001708	1.99030452530706e-07	0.26844662937221	0.977887352582351
chr10:86899628-86900128	SNCG	0.18374532396084	9.12355231572079e-05	0.723845849579025	0.977887352582351
chr10:86944370-86944870	SNCG	0.463789257215573	7.34642680819732e-27	0.609990393852065	0.977887352582351
chr10:86953631-86954131	SNCG	0.271422393586169	2.88845132976394e-09	0.852167033960558	0.977887352582351
chr10:86954243-86954743	SNCG	0.323510630438141	7.01644259798841e-13	0.993948126801153	0.977887352582351
chr10:86954932-86955432	SNCG	0.243816696417707	1.20738413228813e-07	0.745007628411595	0.977887352582351
chr10:86958381-86958881	SNCG	0.585501793567605	9.80035174042842e-46	0.897884763895952	0.977887352582351
chr10:86959062-86959562	SNCG	0.343437357395828	1.81125432829428e-14	0.900237328360739	0.977887352582351
chr10:86960336-86960836	SNCG	0.289632941401339	1.91317029045815e-10	0.940053869770771	0.977887352582351
chr10:86967194-86967694	SNCG	0.219808746098341	2.16738832392374e-06	0.821837976304835	0.977887352582351
chr10:86980915-86981415	SNCG	0.289653878053839	1.90698167945698e-10	0.299704281328285	0.977887352582351
chr10:86981619-86982119	SNCG	0.395532594256416	3.31363940507875e-19	0.474707577555518	0.977887352582351
chr10:87007157-87007657	SNCG	0.190567989878236	4.74360787839846e-05	0.460899210789023	0.977887352582351
chr10:87008260-87008760	SNCG	0.237538746160867	2.65181815902585e-07	0.894070558098359	0.977887352582351
chr10:87017305-87017805	SNCG	-0.189932621730973	5.04637641969457e-05	0.606345708312143	0.977887352582351
chr10:87025537-87026037	SNCG	-0.291440637084876	1.44486816332701e-10	0.931866041325272	0.977887352582351
chr10:87054837-87055337	SNCG	-0.250908817742425	4.82868072889126e-08	0.833939839144111	0.977887352582351
chr10:87082129-87082629	SNCG	0.302648031091413	2.42156276199957e-11	0.937793599668494	0.977887352582351
chr10:87123296-87123796	SNCG	0.363477840211986	3.4561693095656e-16	0.701847770808612	0.977887352582351
chr10:87144058-87144558	SNCG	-0.199594725799536	1.92227229858361e-05	0.889329641558833	0.977887352582351
chr10:87156719-87157219	SNCG	-0.192521073928421	3.91576083697966e-05	0.587832212616074	0.977887352582351
chr10:87205698-87206198	SNCG	0.303488887706915	2.11124086142663e-11	0.665824716053568	0.977887352582351
chr10:86723472-86723972	ADIRF	-0.211460213372538	5.48504148076667e-06	0.746495639562261	0.956130540870272
chr10:86752317-86752817	ADIRF	-0.325714369645824	4.74530417563939e-13	0.733617750654537	0.956130540870272
chr10:86754629-86755129	ADIRF	-0.24024738665644	1.89388052457871e-07	0.771643028008514	0.956130540870272
chr10:86757272-86757772	ADIRF	0.275249640472679	1.66021385965774e-09	0.833612099979281	0.956130540870272
chr10:86763619-86764119	ADIRF	-0.20758602246357	8.33080344725109e-06	0.493586483584788	0.956130540870272
chr10:86765825-86766325	ADIRF	-0.266187043110249	6.07105994130463e-09	0.435719801849654	0.956130540870272
chr10:86769720-86770220	ADIRF	-0.3485633582336	6.76383576004207e-15	0.686270742687084	0.956130540870272
chr10:86770378-86770878	ADIRF	-0.287283271238633	2.74727541580641e-10	0.967365466839954	0.956130540870272
chr10:86773402-86773902	ADIRF	0.272766597979483	2.38067365888225e-09	0.595292987512008	0.956130540870272
chr10:86785117-86785617	ADIRF	-0.253075215882947	3.62905702741749e-08	0.288836149253169	0.956130540870272
chr10:86786334-86786834	ADIRF	-0.342797665380705	2.0450894095802e-14	0.950848543067563	0.956130540870272
chr10:86793660-86794160	ADIRF	-0.295447328857102	7.70067696280778e-11	0.662536023054755	0.956130540870272
chr10:86795328-86795828	ADIRF	-0.338324977004984	4.75053003674497e-14	0.866708104951875	0.956130540870272
chr10:86798611-86799111	ADIRF	-0.197550242736233	2.36739631557547e-05	0.594579118871372	0.956130540870272
chr10:86799506-86800006	ADIRF	-0.260110468732967	1.4080660596724e-08	0.483302254619427	0.956130540870272
chr10:86801800-86802300	ADIRF	-0.272272746168045	2.55660319073436e-09	0.614448776628807	0.956130540870272
chr10:86823531-86824031	ADIRF	-0.399738662815767	1.25426566980552e-19	0.662008626697557	0.956130540870272
chr10:86824102-86824602	ADIRF	-0.396287506734297	2.78653724328157e-19	0.848885875195419	0.956130540870272
chr10:86827566-86828066	ADIRF	-0.232231844183105	5.0664885692142e-07	0.793339737431956	0.956130540870272
chr10:86829992-86830492	ADIRF	-0.303755110289135	2.02122519459559e-11	0.664359307603925	0.956130540870272
chr10:86837052-86837552	ADIRF	-0.309040922625791	8.43626614851365e-12	0.422877700551883	0.956130540870272
chr10:86837556-86838056	ADIRF	-0.409504292002724	1.24367087547547e-20	0.78559454521482	0.956130540870272
chr10:86840464-86840964	ADIRF	-0.240674877488109	1.79524084840533e-07	0.360057260175924	0.956130540870272
chr10:86851299-86851799	ADIRF	0.197932540675862	2.27736633221354e-05	0.835753705901188	0.956130540870272
chr10:86853612-86854112	ADIRF	-0.50223042146981	5.2093541685274e-32	0.948597690757379	0.956130540870272
chr10:86856104-86856604	ADIRF	-0.260058907419596	1.41800633498801e-08	0.535959013768812	0.956130540870272
chr10:86857015-86857515	ADIRF	-0.224436130878783	1.27388436793996e-06	0.802205646908139	0.956130540870272
chr10:86862150-86862650	ADIRF	-0.370254408086158	8.48432011274461e-17	0.710367105535778	0.956130540870272
chr10:86862857-86863357	ADIRF	-0.393446792321465	5.33469571421616e-19	0.783856020794485	0.956130540870272
chr10:86863380-86863880	ADIRF	-0.335747668227495	7.66988016421376e-14	0.736836751991863	0.956130540870272
chr10:86864897-86865397	ADIRF	-0.428200404460948	1.19435046626369e-22	0.991039912602889	0.956130540870272
chr10:86865675-86866175	ADIRF	-0.377656659568074	1.75994772430725e-17	0.718728221355785	0.956130540870272
chr10:86868297-86868797	ADIRF	-0.509025311113684	5.43986679060934e-33	0.993776722985063	0.956130540870272
chr10:86871727-86872227	ADIRF	-0.419089946376203	1.19209740340101e-21	0.887788890772447	0.956130540870272
chr10:86872839-86873339	ADIRF	-0.309797314249013	7.43261401259454e-12	0.65767455877644	0.956130540870272
chr10:86883442-86883942	ADIRF	-0.216278924267314	3.22496042075354e-06	0.268838409523271	0.956130540870272
chr10:86898972-86899472	ADIRF	-0.380752804514057	9.00356599572161e-18	0.763895952232958	0.956130540870272
chr10:86918132-86918632	ADIRF	0.24563848554938	9.5668971208176e-08	0.789020737978188	0.956130540870272
chr10:86934150-86934650	ADIRF	-0.295218587916935	7.98392491827306e-11	0.60297790585975	0.956130540870272
chr10:86937183-86937683	ADIRF	0.307520517754562	1.08684607590724e-11	0.770068373170594	0.956130540870272
chr10:86942673-86943173	ADIRF	-0.219388486609246	2.27318504699301e-06	0.859674897816956	0.956130540870272
chr10:86945514-86946014	ADIRF	-0.393010760124078	5.89102715724117e-19	0.877404833210902	0.956130540870272
chr10:86953631-86954131	ADIRF	0.340975367701873	2.88766483237972e-14	0.852167033960558	0.956130540870272
chr10:86954243-86954743	ADIRF	-0.288804426241569	2.17444416068572e-10	0.993948126801153	0.956130540870272
chr10:86954932-86955432	ADIRF	-0.206573651328091	9.27849761322759e-06	0.745007628411595	0.956130540870272
chr10:86959062-86959562	ADIRF	0.341925361923353	2.41283441987032e-14	0.900237328360739	0.956130540870272
chr10:86961399-86961899	ADIRF	0.520238773972414	1.16609322317716e-34	0.697440244109171	0.956130540870272
chr10:86966501-86967001	ADIRF	0.26717349945702	5.28398727957457e-09	0.925433689325874	0.956130540870272
chr10:86970012-86970512	ADIRF	0.280956643315571	7.15229290819894e-10	0.903691774500386	0.956130540870272
chr10:86971021-86971521	ADIRF	0.441839948302403	3.3306613665876e-24	0.991934602851707	0.956130540870272
chr10:86971981-86972481	ADIRF	0.496962887140132	2.8966132572557e-31	0.913241415682507	0.956130540870272
chr10:86978464-86978964	ADIRF	0.569749129478796	7.87044097699544e-43	0.792367821287977	0.956130540870272
chr10:86979234-86979734	ADIRF	0.335060087718523	8.70943078251974e-14	0.364577800380479	0.956130540870272
chr10:86980014-86980514	ADIRF	0.516099168117755	4.89798455643624e-34	0.810043133487785	0.956130540870272
chr10:87000440-87000940	ADIRF	0.21240062960895	4.94984391318322e-06	0.540490855323878	0.956130540870272
chr10:87008260-87008760	ADIRF	0.24025707921467	1.89156240216372e-07	0.894070558098359	0.956130540870272
chr10:87014892-87015392	ADIRF	0.2939590923599	9.73875098924073e-11	0.290390084948485	0.956130540870272
chr10:87017305-87017805	ADIRF	0.357975860179921	1.05450981187324e-15	0.606345708312143	0.956130540870272
chr10:87019456-87019956	ADIRF	0.615372675794833	1.05676819775711e-51	0.715305795709254	0.956130540870272
chr10:87023369-87023869	ADIRF	0.54975179992095	2.30271601653696e-39	0.519118117948428	0.956130540870272
chr10:87025537-87026037	ADIRF	0.283060398263218	5.21778176227837e-10	0.931866041325272	0.956130540870272
chr10:87038160-87038660	ADIRF	0.296546339655308	6.46902402397802e-11	0.62477067676254	0.956130540870272
chr10:87038745-87039245	ADIRF	0.407678860104198	1.92643289388603e-20	0.65865965982935	0.956130540870272
chr10:87054837-87055337	ADIRF	0.224940741518121	1.20127804204987e-06	0.833939839144111	0.956130540870272
chr10:87080474-87080974	ADIRF	0.242086562135484	1.50310887305962e-07	0.685943003522254	0.956130540870272
chr10:87082129-87082629	ADIRF	0.276539297914529	1.37509461804601e-09	0.937793599668494	0.956130540870272
chr10:87083901-87084401	ADIRF	0.47382742446795	3.84222998061719e-28	0.965221977359628	0.956130540870272
chr10:87084765-87085265	ADIRF	0.196361358647053	2.66928444768609e-05	0.520839690342996	0.956130540870272
chr10:87086513-87087013	ADIRF	-0.187107819660583	6.62981666655508e-05	0.55204648622177	0.956130540870272
chr10:87094126-87094626	ADIRF	0.187016208274524	6.68822548994082e-05	0.901064210506489	0.956130540870272
chr10:87094701-87095201	ADIRF	0.237749553471311	2.58362749433856e-07	0.962974892166281	0.956130540870272
chr10:87095224-87095724	ADIRF	0.554995465633995	2.99557291979776e-40	0.99098717296717	0.956130540870272
chr10:87123296-87123796	ADIRF	-0.302355185449595	2.53973147483643e-11	0.701847770808612	0.956130540870272
chr10:87144058-87144558	ADIRF	-0.345774570580834	1.15851164484907e-14	0.889329641558833	0.956130540870272
chr10:87154768-87155268	ADIRF	-0.201202377351575	1.62920859375716e-05	0.381543011056488	0.956130540870272
chr10:87156719-87157219	ADIRF	-0.235741277521737	3.30785556750408e-07	0.587832212616074	0.956130540870272
chr10:87184326-87184826	ADIRF	0.420046955984715	9.39357246448612e-22	0.439098905652559	0.956130540870272
chr10:87188197-87188697	ADIRF	-0.296064927267632	6.98329073862898e-11	0.8881392326383	0.956130540870272
chr10:87200917-87201417	ADIRF	0.269709262842607	3.68925287997556e-09	0.409014710591249	0.956130540870272
chr10:87204784-87205284	ADIRF	-0.258441248634597	1.76749929816046e-08	0.629242244448212	0.956130540870272
chr10:87205698-87206198	ADIRF	-0.300378089435427	3.50113002525827e-11	0.665824716053568	0.956130540870272
chr10:87212530-87213030	ADIRF	-0.232220420037006	5.07345090356069e-07	0.336030588988717	0.956130540870272
chr10:87215397-87215897	ADIRF	0.409018441804109	1.39778553429504e-20	0.517957845962593	0.956130540870272
chr10:86953631-86954131	FAM25A	0.515247964169073	6.56107152342456e-34	0.852167033960558	0.358834892232615
chr10:86958381-86958881	FAM25A	0.369778909987529	9.37467525394029e-17	0.897884763895952	0.358834892232615
chr10:86959062-86959562	FAM25A	0.288884318531803	2.14795258500959e-10	0.900237328360739	0.358834892232615
chr10:86961399-86961899	FAM25A	0.440872752993044	4.31731612749995e-24	0.697440244109171	0.358834892232615
chr10:86966501-86967001	FAM25A	0.259299250532476	1.57282998767018e-08	0.925433689325874	0.358834892232615
chr10:86967194-86967694	FAM25A	0.479452031595707	7.03750463993705e-29	0.821837976304835	0.358834892232615
chr10:86971981-86972481	FAM25A	0.252194504489152	4.07723629604129e-08	0.913241415682507	0.358834892232615
chr10:86978464-86978964	FAM25A	0.592513693870584	4.43006771979673e-47	0.792367821287977	0.358834892232615
chr10:86980014-86980514	FAM25A	0.498190604594333	1.94749250251791e-31	0.810043133487785	0.358834892232615
chr10:87008260-87008760	FAM25A	0.249556351958147	5.76370763564688e-08	0.894070558098359	0.358834892232615
chr10:87019456-87019956	FAM25A	0.802271143912965	8.09185486203102e-111	0.715305795709254	0.358834892232615
chr10:87023369-87023869	FAM25A	0.830961924541472	8.53635016785981e-126	0.519118117948428	0.358834892232615
chr10:87038160-87038660	FAM25A	0.22452252967642	1.26114475938086e-06	0.62477067676254	0.358834892232615
chr10:87038745-87039245	FAM25A	0.341634147235114	2.54965452100223e-14	0.65865965982935	0.358834892232615
chr10:87080474-87080974	FAM25A	0.559677043081505	4.69567074180153e-41	0.685943003522254	0.358834892232615
chr10:87094126-87094626	FAM25A	0.222999691965254	1.50414764459296e-06	0.901064210506489	0.358834892232615
chr10:87184326-87184826	FAM25A	0.575355343899873	7.59682077694309e-44	0.439098905652559	0.358834892232615
chr10:87215397-87215897	FAM25A	0.746293208793927	1.13284517514931e-87	0.517957845962593	0.358834892232615
chr10:87216082-87216582	FAM25A	0.21799603055106	2.66019955218924e-06	0.709001525682319	0.358834892232615
chr10:87232210-87232710	FAM25A	0.272212743641669	2.57885306477864e-09	0.602787666459475	0.358834892232615
chr10:86851299-86851799	GLUD1	-0.270069938425198	3.50456639503093e-09	0.835753705901188	0.828538023586824
chr10:86856104-86856604	GLUD1	0.195916132045957	2.79163306785678e-05	0.535959013768812	0.828538023586824
chr10:86857015-86857515	GLUD1	-0.278475730006861	1.03416963445146e-09	0.802205646908139	0.828538023586824
chr10:86862150-86862650	GLUD1	0.198580064915972	2.13210405583612e-05	0.710367105535778	0.828538023586824
chr10:86864897-86865397	GLUD1	0.339600882591542	3.74054179409451e-14	0.991039912602889	0.828538023586824
chr10:86868297-86868797	GLUD1	0.18977892233399	5.12244092826818e-05	0.993776722985063	0.828538023586824
chr10:86871727-86872227	GLUD1	-0.194238226633414	3.30253927041285e-05	0.887788890772447	0.828538023586824
chr10:86875716-86876216	GLUD1	0.284294365602227	4.33105690698196e-10	0.554544084684787	0.828538023586824
chr10:86876695-86877195	GLUD1	-0.26807194719367	4.65464087681058e-09	0.672801416435931	0.828538023586824
chr10:86888850-86889350	GLUD1	-0.266541668689115	5.77559127033916e-09	0.721894483057392	0.828538023586824
chr10:86899628-86900128	GLUD1	-0.233292892114821	4.4577298590281e-07	0.723845849579025	0.828538023586824
chr10:86931845-86932345	GLUD1	-0.215862876905391	3.3781150665534e-06	0.537059011885254	0.828538023586824
chr10:86934150-86934650	GLUD1	0.205700131021247	1.01791640074199e-05	0.60297790585975	0.828538023586824
chr10:86937183-86937683	GLUD1	-0.259774906073107	1.47399315399782e-08	0.770068373170594	0.828538023586824
chr10:86942673-86943173	GLUD1	0.188036951896767	6.06295603936625e-05	0.859674897816956	0.828538023586824
chr10:86953631-86954131	GLUD1	0.311641528643044	5.44987960430277e-12	0.852167033960558	0.828538023586824
chr10:86954243-86954743	GLUD1	0.193005889096467	3.7326282131101e-05	0.993948126801153	0.828538023586824
chr10:86958381-86958881	GLUD1	0.18813978717375	6.00317621813993e-05	0.897884763895952	0.828538023586824
chr10:86960336-86960836	GLUD1	0.230055200142651	6.57663678567741e-07	0.940053869770771	0.828538023586824
chr10:86967194-86967694	GLUD1	0.275673775869544	1.56058412918391e-09	0.821837976304835	0.828538023586824
chr10:86968127-86968627	GLUD1	0.378439441656558	1.48669132894834e-17	0.8211749637415	0.828538023586824
chr10:86978464-86978964	GLUD1	0.206188977283372	9.66564399099763e-06	0.792367821287977	0.828538023586824
chr10:86980014-86980514	GLUD1	0.227314081447445	9.09944224081172e-07	0.810043133487785	0.828538023586824
chr10:87008260-87008760	GLUD1	0.37740156590666	1.85920305941317e-17	0.894070558098359	0.828538023586824
chr10:87019456-87019956	GLUD1	0.3631027123045	3.73202829333043e-16	0.715305795709254	0.828538023586824
chr10:87023369-87023869	GLUD1	0.337458718199528	5.58223991365065e-14	0.519118117948428	0.828538023586824
chr10:87025537-87026037	GLUD1	-0.411060401685362	8.54530838904198e-21	0.931866041325272	0.828538023586824
chr10:87036428-87036928	GLUD1	0.216205160316078	3.25154701825171e-06	0.319696370382927	0.828538023586824
chr10:87038745-87039245	GLUD1	0.220883785751707	1.91751251994636e-06	0.65865965982935	0.828538023586824
chr10:87054837-87055337	GLUD1	-0.268031332286796	4.68147502306969e-09	0.833939839144111	0.828538023586824
chr10:87080474-87080974	GLUD1	0.500717957533762	8.5542287351282e-32	0.685943003522254	0.828538023586824
chr10:87081424-87081924	GLUD1	0.5660253389272	3.62354097026345e-42	0.919517432333164	0.828538023586824
chr10:87082129-87082629	GLUD1	0.286076893007718	3.30339774584916e-10	0.937793599668494	0.828538023586824
chr10:87083901-87084401	GLUD1	-0.190105910858909	4.96199754490094e-05	0.965221977359628	0.828538023586824
chr10:87086513-87087013	GLUD1	0.319375382823929	1.44866136624877e-12	0.55204648622177	0.828538023586824
chr10:87087278-87087778	GLUD1	0.297260526137584	5.7742432135063e-11	0.577888907724473	0.828538023586824
chr10:87094126-87094626	GLUD1	0.231813100107588	5.3285835243051e-07	0.901064210506489	0.828538023586824
chr10:87099468-87099968	GLUD1	0.319073345698531	1.52686057535499e-12	0.617485072799533	0.828538023586824
chr10:87144058-87144558	GLUD1	0.42403646289376	3.45001566116423e-22	0.889329641558833	0.828538023586824
chr10:87154768-87155268	GLUD1	0.25878324138386	1.68719709688349e-08	0.381543011056488	0.828538023586824
chr10:87161605-87162105	GLUD1	0.186390520541947	7.10104386868431e-05	0.297696408054096	0.828538023586824
chr10:87184326-87184826	GLUD1	0.354816249926814	1.98226751734457e-15	0.439098905652559	0.828538023586824
chr10:87188197-87188697	GLUD1	0.451696359314544	2.25792605673904e-25	0.8881392326383	0.828538023586824
chr10:87204784-87205284	GLUD1	0.250101808558175	5.3672246253243e-08	0.629242244448212	0.828538023586824
chr10:87212530-87213030	GLUD1	0.245869408984491	9.28740035348835e-08	0.336030588988717	0.828538023586824
chr10:87214609-87215109	GLUD1	-0.22460475906849	1.24909698857945e-06	0.730308338513119	0.828538023586824
chr10:87215397-87215897	GLUD1	0.335234540351673	8.43399178355524e-14	0.517957845962593	0.828538023586824
chr10:87216082-87216582	GLUD1	0.452616074518797	1.74842689892073e-25	0.709001525682319	0.828538023586824
chr10:87218082-87218582	GLUD1	0.298411258400889	4.80372259721524e-11	0.504462149893579	0.828538023586824
chr10:87228092-87228592	GLUD1	0.294095145182599	9.53219071244343e-11	0.790295907027556	0.828538023586824
chr10:87232210-87232710	GLUD1	0.208208663602489	7.793694439418e-06	0.602787666459475	0.828538023586824
chr10:87239254-87239754	GLUD1	-0.244741368327166	1.07311129894739e-07	0.318671714603228	0.828538023586824
chr10:87285947-87286447	GLUD1	0.2743863356691	1.88250968174831e-09	0.44834717748771	0.828538023586824
chr10:87300134-87300634	GLUD1	-0.209486401674869	6.79322791908323e-06	0.721470682413215	0.828538023586824
chr10:87302088-87302588	GLUD1	0.251853307350946	4.26474725122721e-08	0.536399766438756	0.828538023586824
chr10:87312792-87313292	GLUD1	0.243697971057042	1.22577439955955e-07	0.316814526002524	0.828538023586824
chr10:87316795-87317295	GLUD1	0.407246917943801	2.13581631322848e-20	0.582094893673127	0.828538023586824
chr10:87317444-87317944	GLUD1	0.267745096508987	4.87491779598446e-09	0.573238401989038	0.828538023586824
chr10:87325583-87326083	GLUD1	0.22936693503306	7.13806556421412e-07	0.472027273925901	0.828538023586824
chr10:87342371-87342871	GLUD1	-0.281858647796987	6.25071907073954e-10	0.989086662522838	0.828538023586824
chr10:87342925-87343425	GLUD1	-0.202610430110028	1.40779325409355e-05	0.954306756324047	0.828538023586824
chr10:86863380-86863880	SHLD2	0.203417790136749	1.2942215547002e-05	0.736836751991863	0.598617324115494
chr10:86864897-86865397	SHLD2	0.197021240981426	2.49756613507262e-05	0.991039912602889	0.598617324115494
chr10:86871727-86872227	SHLD2	-0.22542515956056	1.13530544380169e-06	0.887788890772447	0.598617324115494
chr10:86875716-86876216	SHLD2	0.433108476595177	3.35816321519294e-23	0.554544084684787	0.598617324115494
chr10:86942673-86943173	SHLD2	-0.241215421803359	1.67746117031483e-07	0.859674897816956	0.598617324115494
chr10:86945514-86946014	SHLD2	-0.233350384287349	4.42671538456918e-07	0.877404833210902	0.598617324115494
chr10:86953631-86954131	SHLD2	-0.249634021793792	5.70522776069147e-08	0.852167033960558	0.598617324115494
chr10:86971021-86971521	SHLD2	0.215277541428846	3.60496093662983e-06	0.991934602851707	0.598617324115494
chr10:86980915-86981415	SHLD2	0.219018336025778	2.37060009309864e-06	0.299704281328285	0.598617324115494
chr10:86981619-86982119	SHLD2	0.237591281969049	2.63465729504128e-07	0.474707577555518	0.598617324115494
chr10:87000440-87000940	SHLD2	0.382625173642071	5.98078901223512e-18	0.540490855323878	0.598617324115494
chr10:87007157-87007657	SHLD2	0.335224560814782	8.4494217429173e-14	0.460899210789023	0.598617324115494
chr10:87008260-87008760	SHLD2	0.428764981289475	1.03317638260046e-22	0.894070558098359	0.598617324115494
chr10:87036428-87036928	SHLD2	0.271505832178481	2.85403635570765e-09	0.319696370382927	0.598617324115494
chr10:87082129-87082629	SHLD2	0.383585514068692	4.84432907088667e-18	0.937793599668494	0.598617324115494
chr10:87099468-87099968	SHLD2	0.384540149849211	3.92566945404569e-18	0.617485072799533	0.598617324115494
chr10:87123296-87123796	SHLD2	0.182887147894681	9.88831000522175e-05	0.701847770808612	0.598617324115494
chr10:87161605-87162105	SHLD2	0.300770610930214	3.28544003738323e-11	0.297696408054096	0.598617324115494
chr10:87218082-87218582	SHLD2	0.340432630572624	3.19866970258631e-14	0.504462149893579	0.598617324115494
chr10:87228092-87228592	SHLD2	0.218853054437396	2.41527944152732e-06	0.790295907027556	0.598617324115494
chr10:87248823-87249323	SHLD2	0.228707794526552	7.71941198745417e-07	0.453127648754026	0.598617324115494
chr10:87285947-87286447	SHLD2	0.320091639390023	1.27884257628403e-12	0.44834717748771	0.598617324115494
chr10:87296255-87296755	SHLD2	0.420248873519006	8.93162938191039e-22	0.699574315797404	0.598617324115494
chr10:87300134-87300634	SHLD2	0.247661771075122	7.37253174274578e-08	0.721470682413215	0.598617324115494
chr10:87302088-87302588	SHLD2	0.275913785954565	1.50682681183577e-09	0.536399766438756	0.598617324115494
chr10:87302626-87303126	SHLD2	0.235972981424734	3.21544001055312e-07	0.574012544499068	0.598617324115494
chr10:87312792-87313292	SHLD2	0.358310238027258	9.85961912325521e-16	0.316814526002524	0.598617324115494
chr10:87316795-87317295	SHLD2	0.318658885346094	1.64062102173264e-12	0.582094893673127	0.598617324115494
chr10:87317444-87317944	SHLD2	0.490011819846965	2.66731204424124e-30	0.573238401989038	0.598617324115494
chr10:87332541-87333041	SHLD2	0.25826426288904	1.81046381947113e-08	0.279278973837374	0.598617324115494
chr10:87342925-87343425	SHLD2	-0.23240396841108	4.96270200583541e-07	0.954306756324047	0.598617324115494
chr10:87094126-87094626	NUTM2A-AS1	0.189536940188716	5.24419986556444e-05	0.901064210506489	0.78970109800732
chr10:87095224-87095724	NUTM2A-AS1	0.454061021395175	1.16842406078968e-25	0.99098717296717	0.78970109800732
chr10:87099468-87099968	NUTM2A-AS1	0.338573588669669	4.53477917508616e-14	0.617485072799533	0.78970109800732
chr10:87134421-87134921	NUTM2A-AS1	-0.193273394929396	3.63498944982277e-05	0.292650355050762	0.78970109800732
chr10:87144058-87144558	NUTM2A-AS1	-0.572399637683979	2.61983225624964e-43	0.889329641558833	0.78970109800732
chr10:87154768-87155268	NUTM2A-AS1	-0.296105067693341	6.93888515175021e-11	0.381543011056488	0.78970109800732
chr10:87156719-87157219	NUTM2A-AS1	-0.296761380989665	6.25204983455013e-11	0.587832212616074	0.78970109800732
chr10:87161605-87162105	NUTM2A-AS1	0.326428968640406	4.17675669798773e-13	0.297696408054096	0.78970109800732
chr10:87188197-87188697	NUTM2A-AS1	-0.508385975205442	6.74499252325425e-33	0.8881392326383	0.78970109800732
chr10:87200917-87201417	NUTM2A-AS1	0.252124407784487	4.11507621496586e-08	0.409014710591249	0.78970109800732
chr10:87204784-87205284	NUTM2A-AS1	-0.325985518408113	4.52112098413059e-13	0.629242244448212	0.78970109800732
chr10:87205698-87206198	NUTM2A-AS1	-0.217638072372786	2.76925571665382e-06	0.665824716053568	0.78970109800732
chr10:87212530-87213030	NUTM2A-AS1	-0.355913539098835	1.59329509842977e-15	0.336030588988717	0.78970109800732
chr10:87216082-87216582	NUTM2A-AS1	-0.261819186105747	1.1139822049866e-08	0.709001525682319	0.78970109800732
chr10:87218082-87218582	NUTM2A-AS1	0.29284006435116	1.16101537904004e-10	0.504462149893579	0.78970109800732
chr10:87222394-87222894	NUTM2A-AS1	-0.369433352745333	1.0079037092185e-16	0.348388615772918	0.78970109800732
chr10:87232210-87232710	NUTM2A-AS1	-0.299387116210821	4.10723844415623e-11	0.602787666459475	0.78970109800732
chr10:87233516-87234016	NUTM2A-AS1	0.371813008398567	6.11298113187115e-17	0.632638300276883	0.78970109800732
chr10:87239254-87239754	NUTM2A-AS1	-0.224179932352683	1.31237571187125e-06	0.318671714603228	0.78970109800732
chr10:87248823-87249323	NUTM2A-AS1	0.209656766937409	6.66919754227902e-06	0.453127648754026	0.78970109800732
chr10:87285947-87286447	NUTM2A-AS1	0.235436676739085	3.43357942456912e-07	0.44834717748771	0.78970109800732
chr10:87296255-87296755	NUTM2A-AS1	0.472631547150756	5.48981144205075e-28	0.699574315797404	0.78970109800732
chr10:87302088-87302588	NUTM2A-AS1	0.251989485768487	4.18887896629865e-08	0.536399766438756	0.78970109800732
chr10:87312792-87313292	NUTM2A-AS1	0.433639330632999	2.92391031805149e-23	0.316814526002524	0.78970109800732
chr10:87317444-87317944	NUTM2A-AS1	0.399325594667655	1.38081530313492e-19	0.573238401989038	0.78970109800732
chr10:87325583-87326083	NUTM2A-AS1	-0.317681334281156	1.94302434260598e-12	0.472027273925901	0.78970109800732
chr10:87334480-87334980	NUTM2A-AS1	-0.280266511531583	7.92780546185981e-10	0.382665611873952	0.78970109800732
chr10:87341677-87342177	NUTM2A-AS1	-0.266101516958458	6.14429393323432e-09	0.916477369045601	0.78970109800732
chr10:87342371-87342871	NUTM2A-AS1	0.200683018415308	1.71904936563984e-05	0.989086662522838	0.78970109800732
chr10:87352630-87353130	NUTM2A-AS1	0.415048135306366	3.23332222079087e-21	0.515230453372511	0.78970109800732
chr10:87354990-87355490	NUTM2A-AS1	-0.389367365801109	1.34099838850322e-18	0.692872614944153	0.78970109800732
chr10:87364417-87364917	NUTM2A-AS1	-0.213877538155804	4.20839256991265e-06	0.403072083780678	0.78970109800732
chr10:87365728-87366228	NUTM2A-AS1	0.345755455430565	1.16276941159068e-14	0.715755966171291	0.78970109800732
chr10:87369431-87369931	NUTM2A-AS1	0.198329926687118	2.18708853086594e-05	0.450036729389162	0.78970109800732
chr10:87379058-87379558	NUTM2A-AS1	-0.182818835334658	9.95174048313684e-05	0.571302103934754	0.78970109800732
chr10:87383127-87383627	NUTM2A-AS1	0.360280020671053	6.62539727246834e-16	0.897150176112712	0.78970109800732
chr10:87385886-87386386	NUTM2A-AS1	0.266805609929296	5.5651342919614e-09	0.737458326269989	0.78970109800732
chr10:87391114-87391614	NUTM2A-AS1	-0.473476261949871	4.26727280960005e-28	0.769684127253207	0.78970109800732
chr10:87398878-87399378	NUTM2A-AS1	0.306107207357523	1.37321016372916e-11	0.335574767851425	0.78970109800732
chr10:87401488-87401988	NUTM2A-AS1	0.414631098010998	3.58161626415822e-21	0.373164943210714	0.78970109800732
chr10:87416828-87417328	NUTM2A-AS1	0.464927542257269	5.2830707607134e-27	0.796101034073572	0.78970109800732
chr10:87437375-87437875	NUTM2A-AS1	0.218857986104962	2.41391737915611e-06	0.854137236066377	0.78970109800732
chr10:87441235-87441735	NUTM2A-AS1	0.486209662330173	8.78052824203933e-30	0.781608935601138	0.78970109800732
chr10:87443786-87444286	NUTM2A-AS1	0.22935807318444	7.1455991096113e-07	0.275114426173928	0.78970109800732
chr10:87451529-87452029	NUTM2A-AS1	0.326828718103562	3.88874012509048e-13	0.549166525399785	0.78970109800732
chr10:87488689-87489189	NUTM2A-AS1	0.354584756196654	2.07535267145341e-15	0.392185116121377	0.78970109800732
chr10:87498270-87498770	NUTM2A-AS1	-0.19695647012928	2.51391761947682e-05	0.332255937917915	0.78970109800732
chr10:87504603-87505103	NUTM2A-AS1	0.286910789272971	2.90830259419267e-10	0.957715997061649	0.78970109800732
chr10:87510167-87510667	NUTM2A-AS1	0.315935064642168	2.62447457892558e-12	0.610638337948051	0.78970109800732
chr10:87532257-87532757	NUTM2A-AS1	0.228707990582114	7.71924575905215e-07	0.777768359985685	0.78970109800732
chr10:87536301-87536801	NUTM2A-AS1	0.385377716302451	3.26290012617744e-18	0.386841460887909	0.78970109800732
chr10:87537099-87537599	NUTM2A-AS1	0.350245295177472	4.87641483114052e-15	0.356956923018967	0.78970109800732
chr10:87541101-87541601	NUTM2A-AS1	0.267305953744677	5.18613560300062e-09	0.318771543199412	0.78970109800732
chr10:87546957-87547457	NUTM2A-AS1	0.244889652290719	1.0530192680298e-07	0.507487144713793	0.78970109800732
chr10:87550676-87551176	NUTM2A-AS1	-0.245271305196371	1.00273491268493e-07	0.275724699101543	0.78970109800732
chr10:87559287-87559787	NUTM2A-AS1	-0.34061590934138	3.09005141466759e-14	0.442623043453693	0.78970109800732
chr10:87567479-87567979	NUTM2A-AS1	-0.185517189316076	7.71757986124254e-05	0.257635004049651	0.78970109800732
chr10:87578998-87579498	NUTM2A-AS1	0.339902579359008	3.53458596417982e-14	0.670145599065755	0.78970109800732
chr10:87589714-87590214	NUTM2A-AS1	0.22738886237249	9.01979152636595e-07	0.634787440432465	0.78970109800732
chr10:87094126-87094626	LINC00863	0.183835014114967	9.04677252661739e-05	0.901064210506489	0.394469296461976
chr10:87094701-87095201	LINC00863	0.248764667534789	6.38960870715584e-08	0.962974892166281	0.394469296461976
chr10:87095224-87095724	LINC00863	0.425549200336646	2.35085116634284e-22	0.99098717296717	0.394469296461976
chr10:87144058-87144558	LINC00863	-0.452988805082087	1.57594254438828e-25	0.889329641558833	0.394469296461976
chr10:87154768-87155268	LINC00863	-0.25260394167208	3.86224665916988e-08	0.381543011056488	0.394469296461976
chr10:87156719-87157219	LINC00863	-0.386262676847742	2.68119695216932e-18	0.587832212616074	0.394469296461976
chr10:87161605-87162105	LINC00863	0.183796508095092	9.07960724188134e-05	0.297696408054096	0.394469296461976
chr10:87188197-87188697	LINC00863	-0.378562801192536	1.44760091719607e-17	0.8881392326383	0.394469296461976
chr10:87200917-87201417	LINC00863	0.272891033198511	2.33825517134153e-09	0.409014710591249	0.394469296461976
chr10:87204784-87205284	LINC00863	-0.197961598735409	2.27069926977845e-05	0.629242244448212	0.394469296461976
chr10:87211775-87212275	LINC00863	0.20397426582392	1.22097328191035e-05	0.627507487144714	0.394469296461976
chr10:87212530-87213030	LINC00863	-0.248432826263862	6.67158242229118e-08	0.336030588988717	0.394469296461976
chr10:87222394-87222894	LINC00863	-0.340101657221254	3.40453605273978e-14	0.348388615772918	0.394469296461976
chr10:87228092-87228592	LINC00863	0.198937910344733	2.05582354547881e-05	0.790295907027556	0.394469296461976
chr10:87232210-87232710	LINC00863	-0.2690310863319	4.06216162287748e-09	0.602787666459475	0.394469296461976
chr10:87233516-87234016	LINC00863	0.350409256885955	4.72243834112413e-15	0.632638300276883	0.394469296461976
chr10:87239254-87239754	LINC00863	-0.296124752451277	6.91705767521042e-11	0.318671714603228	0.394469296461976
chr10:87248823-87249323	LINC00863	0.219774964583847	2.17576520901132e-06	0.453127648754026	0.394469296461976
chr10:87296255-87296755	LINC00863	0.43111389040095	5.63946511845713e-23	0.699574315797404	0.394469296461976
chr10:87300134-87300634	LINC00863	0.214091631373764	4.11015632772214e-06	0.721470682413215	0.394469296461976
chr10:87302088-87302588	LINC00863	0.184091500989647	8.83136506304306e-05	0.536399766438756	0.394469296461976
chr10:87312792-87313292	LINC00863	0.329104246185734	2.58205069452906e-13	0.316814526002524	0.394469296461976
chr10:87317444-87317944	LINC00863	0.320231144206332	1.2480980922963e-12	0.573238401989038	0.394469296461976
chr10:87325583-87326083	LINC00863	-0.251353329439305	4.55500468478303e-08	0.472027273925901	0.394469296461976
chr10:87334480-87334980	LINC00863	-0.229374628864291	7.13154749714997e-07	0.382665611873952	0.394469296461976
chr10:87352630-87353130	LINC00863	0.38161472801402	7.46061249349706e-18	0.515230453372511	0.394469296461976
chr10:87354990-87355490	LINC00863	-0.280912323849224	7.19973474337649e-10	0.692872614944153	0.394469296461976
chr10:87360279-87360779	LINC00863	0.267712647949172	4.89724380962733e-09	0.775594733570662	0.394469296461976
chr10:87365728-87366228	LINC00863	0.335007115239603	8.79539237344451e-14	0.715755966171291	0.394469296461976
chr10:87369431-87369931	LINC00863	0.210944632054555	5.8015792048279e-06	0.450036729389162	0.394469296461976
chr10:87383127-87383627	LINC00863	0.312622191386948	4.6161224793574e-12	0.897150176112712	0.394469296461976
chr10:87391114-87391614	LINC00863	-0.407095371006854	2.21459407599515e-20	0.769684127253207	0.394469296461976
chr10:87398878-87399378	LINC00863	0.280349672135359	7.83074780900495e-10	0.335574767851425	0.394469296461976
chr10:87401488-87401988	LINC00863	0.244514508161611	1.10470993175658e-07	0.373164943210714	0.394469296461976
chr10:87416828-87417328	LINC00863	0.544182086110051	1.93385039121202e-38	0.796101034073572	0.394469296461976
chr10:87436047-87436547	LINC00863	-0.183808664724587	9.06932965065969e-05	0.82133318264866	0.394469296461976
chr10:87437375-87437875	LINC00863	0.242832593360274	1.36797227628548e-07	0.854137236066377	0.394469296461976
chr10:87441235-87441735	LINC00863	0.404154937329793	4.45158991813905e-20	0.781608935601138	0.394469296461976
chr10:87488689-87489189	LINC00863	0.319433834596976	1.43408717801316e-12	0.392185116121377	0.394469296461976
chr10:87498270-87498770	LINC00863	-0.18588100365656	7.45465679742406e-05	0.332255937917915	0.394469296461976
chr10:87504603-87505103	LINC00863	0.25682927398302	2.19765312625562e-08	0.957715997061649	0.394469296461976
chr10:87510167-87510667	LINC00863	0.400431088847394	1.0674030071e-19	0.610638337948051	0.394469296461976
chr10:87532257-87532757	LINC00863	0.302129170640363	2.6349458984819e-11	0.777768359985685	0.394469296461976
chr10:87536301-87536801	LINC00863	0.235538196361059	3.39113770302741e-07	0.386841460887909	0.394469296461976
chr10:87537099-87537599	LINC00863	0.326702750101629	3.97725115733116e-13	0.356956923018967	0.394469296461976
chr10:87541101-87541601	LINC00863	0.214587048685371	3.89137924510203e-06	0.318771543199412	0.394469296461976
chr10:87546957-87547457	LINC00863	0.270693693303119	3.20572004318113e-09	0.507487144713793	0.394469296461976
chr10:87550676-87551176	LINC00863	-0.254134517285352	3.15278710997778e-08	0.275724699101543	0.394469296461976
chr10:87559287-87559787	LINC00863	-0.360340029252501	6.54521038650714e-16	0.442623043453693	0.394469296461976
chr10:87578998-87579498	LINC00863	0.285258686358897	3.74208966661511e-10	0.670145599065755	0.394469296461976
chr10:87586143-87586643	LINC00863	0.24614980267689	8.95861049779362e-08	0.60753046655742	0.394469296461976
chr10:87296255-87296755	MINPP1	0.427658775328444	1.37201912853812e-22	0.699574315797404	0.641825945506303
chr10:87300134-87300634	MINPP1	0.251668851088698	4.3694593382319e-08	0.721470682413215	0.641825945506303
chr10:87312792-87313292	MINPP1	0.272392543912745	2.51280436132525e-09	0.316814526002524	0.641825945506303
chr10:87317444-87317944	MINPP1	0.306438563379493	1.30027803683741e-11	0.573238401989038	0.641825945506303
chr10:87325583-87326083	MINPP1	-0.301360489579319	2.98586523910416e-11	0.472027273925901	0.641825945506303
chr10:87334480-87334980	MINPP1	-0.303910218997012	1.97065385611597e-11	0.382665611873952	0.641825945506303
chr10:87341677-87342177	MINPP1	-0.263392418029154	8.96285668597522e-09	0.916477369045601	0.641825945506303
chr10:87342925-87343425	MINPP1	-0.219944947014028	2.13414500449747e-06	0.954306756324047	0.641825945506303
chr10:87352630-87353130	MINPP1	0.366364907170344	1.9079005188723e-16	0.515230453372511	0.641825945506303
chr10:87354990-87355490	MINPP1	-0.357918709764395	1.06666189887952e-15	0.692872614944153	0.641825945506303
chr10:87360279-87360779	MINPP1	0.280384996686254	7.78969367600321e-10	0.775594733570662	0.641825945506303
chr10:87364417-87364917	MINPP1	-0.270529820334553	3.28176017587206e-09	0.403072083780678	0.641825945506303
chr10:87365728-87366228	MINPP1	0.251022860850135	4.75692283296105e-08	0.715755966171291	0.641825945506303
chr10:87374037-87374537	MINPP1	0.217066592304844	2.95288481580825e-06	0.435348740841197	0.641825945506303
chr10:87383127-87383627	MINPP1	0.199522691733856	1.93658685595002e-05	0.897150176112712	0.641825945506303
chr10:87385886-87386386	MINPP1	0.281078192672811	7.02372755285152e-10	0.737458326269989	0.641825945506303
chr10:87391114-87391614	MINPP1	-0.444121792512078	1.8009860941279e-24	0.769684127253207	0.641825945506303
chr10:87391726-87392226	MINPP1	-0.188544436923126	5.7732149621009e-05	0.325817935243262	0.641825945506303
chr10:87401488-87401988	MINPP1	0.234397308651143	3.8982064173323e-07	0.373164943210714	0.641825945506303
chr10:87416828-87417328	MINPP1	0.428065318291811	1.23617415059357e-22	0.796101034073572	0.641825945506303
chr10:87437375-87437875	MINPP1	0.234294874440434	3.94709721729937e-07	0.854137236066377	0.641825945506303
chr10:87441235-87441735	MINPP1	0.418723666729897	1.30573012624613e-21	0.781608935601138	0.641825945506303
chr10:87488689-87489189	MINPP1	0.364774187631143	2.64942888708575e-16	0.392185116121377	0.641825945506303
chr10:87498270-87498770	MINPP1	-0.231056996194585	5.83471481434806e-07	0.332255937917915	0.641825945506303
chr10:87510167-87510667	MINPP1	0.51671900391287	3.95411857544921e-34	0.610638337948051	0.641825945506303
chr10:87532257-87532757	MINPP1	0.318801030297342	1.60068404435019e-12	0.777768359985685	0.641825945506303
chr10:87536301-87536801	MINPP1	0.225364198712459	1.14339839635303e-06	0.386841460887909	0.641825945506303
chr10:87537099-87537599	MINPP1	0.319364174310417	1.45148312620724e-12	0.356956923018967	0.641825945506303
chr10:87541101-87541601	MINPP1	0.20354297618549	1.27741060362073e-05	0.318771543199412	0.641825945506303
chr10:87546957-87547457	MINPP1	0.212554895233518	4.86687197691506e-06	0.507487144713793	0.641825945506303
chr10:87559287-87559787	MINPP1	-0.290066176134393	1.78889409554554e-10	0.442623043453693	0.641825945506303
chr10:87578998-87579498	MINPP1	0.311913730156368	5.20499208323576e-12	0.670145599065755	0.641825945506303
chr10:87586143-87586643	MINPP1	0.280412077648043	7.75842723492552e-10	0.60753046655742	0.641825945506303
chr10:87589714-87590214	MINPP1	0.251956933448135	4.20696652773324e-08	0.634787440432465	0.641825945506303
chr10:87590971-87591471	MINPP1	0.206098012612545	9.75913660103683e-06	0.640458834830762	0.641825945506303
chr10:87608723-87609223	MINPP1	0.266344170157258	5.93829499412373e-09	0.921562976775725	0.641825945506303
chr10:87611267-87611767	MINPP1	-0.308492555479428	9.24482474845079e-12	0.338582810645872	0.641825945506303
chr10:87619627-87620127	MINPP1	0.225262386093565	1.15702864785569e-06	0.48169746284681	0.641825945506303
chr10:87622555-87623055	MINPP1	-0.248652348800928	6.48369565821253e-08	0.588668512553917	0.641825945506303
chr10:87624595-87625095	MINPP1	-0.277728000944925	1.15463110551051e-09	0.493543161741161	0.641825945506303
chr10:87626296-87626796	MINPP1	-0.30913657536966	8.30220280851335e-12	0.945122525475128	0.641825945506303
chr10:87635672-87636172	MINPP1	0.226048517453814	1.05555240158941e-06	0.829967414439359	0.641825945506303
chr10:87646934-87647434	MINPP1	0.32368596489981	6.80251861540562e-13	0.577610141078526	0.641825945506303
chr10:87651747-87652247	MINPP1	-0.432597155777454	3.83697856026621e-23	0.701619860239965	0.641825945506303
chr10:87656391-87656891	MINPP1	-0.208743778920371	7.35826456672451e-06	0.732900114897064	0.641825945506303
chr10:87657306-87657806	MINPP1	0.214499581788315	3.92903466219371e-06	0.648944265506395	0.641825945506303
chr10:87658827-87659327	MINPP1	-0.361297137420045	5.39064828885918e-16	0.773044395471926	0.641825945506303
chr10:87660666-87661166	MINPP1	0.257870099824665	1.90969791575735e-08	0.819366747659679	0.641825945506303
chr10:87662374-87662874	MINPP1	0.183260778597328	9.54824827296285e-05	0.555555555555556	0.641825945506303
chr10:87665336-87665836	MINPP1	0.342229446320497	2.27783067309344e-14	0.279845924921361	0.641825945506303
chr10:87670580-87671080	MINPP1	0.236929388988369	2.85876845229422e-07	0.658508975155864	0.641825945506303
chr10:87671413-87671913	MINPP1	0.281849372365422	6.25944743445274e-10	0.342417735586069	0.641825945506303
chr10:87674829-87675329	MINPP1	0.436192049306574	1.49595752593527e-23	0.925237799250344	0.641825945506303
chr10:87675340-87675840	MINPP1	0.351586641725932	3.74998457584435e-15	0.855075248158822	0.641825945506303
chr10:87686083-87686583	MINPP1	0.235663548128273	3.33951315169119e-07	0.352724567252453	0.641825945506303
chr10:87693154-87693654	MINPP1	0.255620244304798	2.58536382550882e-08	0.260842704036466	0.641825945506303
chr10:87693832-87694332	MINPP1	0.228108906899288	8.28527246755616e-07	0.578143188110979	0.641825945506303
chr10:87701458-87701958	MINPP1	0.317058156947823	2.16364457884418e-12	0.681332052513609	0.641825945506303
chr10:87702559-87703059	MINPP1	0.285581691729601	3.5626552296195e-10	0.697903599480138	0.641825945506303
chr10:87713731-87714231	MINPP1	0.268249723777471	4.53850209309724e-09	0.31220169143546	0.641825945506303
chr10:87715419-87715919	MINPP1	0.319164205223945	1.50294139597669e-12	0.544035712267616	0.641825945506303
chr10:87734911-87735411	MINPP1	-0.48476419978195	1.37583487783489e-29	0.893503607014372	0.641825945506303
chr10:87747206-87747706	MINPP1	0.183721500057983	9.14394914968597e-05	0.462268557759319	0.641825945506303
chr10:87750262-87750762	MINPP1	0.459215778892344	2.72866870970078e-26	0.732954738091202	0.641825945506303
chr10:87750901-87751401	MINPP1	0.316471465155266	2.39350669361271e-12	0.48754967885329	0.641825945506303
chr10:87752530-87753030	MINPP1	0.273924856310459	2.0130276563387e-09	0.582688214574975	0.641825945506303
chr10:87753724-87754224	MINPP1	0.252138724694627	4.10727671213856e-08	0.466107249816353	0.641825945506303
chr10:87437375-87437875	PAPSS2	0.291563622987017	1.41739706574043e-10	0.854137236066377	0.833062220414803
chr10:87441235-87441735	PAPSS2	0.463170822594467	8.78225191198638e-27	0.781608935601138	0.833062220414803
chr10:87443786-87444286	PAPSS2	0.241227197628913	1.67495325570123e-07	0.275114426173928	0.833062220414803
chr10:87451529-87452029	PAPSS2	0.37988160658615	1.0880131001036e-17	0.549166525399785	0.833062220414803
chr10:87488689-87489189	PAPSS2	0.40587150777141	2.96442056682617e-20	0.392185116121377	0.833062220414803
chr10:87510167-87510667	PAPSS2	0.245493660643932	9.7456221849011e-08	0.610638337948051	0.833062220414803
chr10:87532257-87532757	PAPSS2	0.287831662549061	2.52536175343282e-10	0.777768359985685	0.833062220414803
chr10:87536301-87536801	PAPSS2	0.401200114299564	8.91913057741684e-20	0.386841460887909	0.833062220414803
chr10:87537099-87537599	PAPSS2	0.282276660633186	5.87111623528042e-10	0.356956923018967	0.833062220414803
chr10:87541101-87541601	PAPSS2	0.229139707093574	7.33345558602422e-07	0.318771543199412	0.833062220414803
chr10:87547780-87548280	PAPSS2	0.265251092456586	6.92089821694963e-09	0.751624569136012	0.833062220414803
chr10:87550676-87551176	PAPSS2	-0.188281540339866	5.92163714718507e-05	0.275724699101543	0.833062220414803
chr10:87559287-87559787	PAPSS2	-0.356619960394266	1.38382296636808e-15	0.442623043453693	0.833062220414803
chr10:87578998-87579498	PAPSS2	0.343592917839104	1.75847660635406e-14	0.670145599065755	0.833062220414803
chr10:87589714-87590214	PAPSS2	0.345336391845676	1.26014111341718e-14	0.634787440432465	0.833062220414803
chr10:87590971-87591471	PAPSS2	0.286386536207175	3.15093700998339e-10	0.640458834830762	0.833062220414803
chr10:87593614-87594114	PAPSS2	0.193824179793076	3.44152409585752e-05	0.266536701135786	0.833062220414803
chr10:87608068-87608568	PAPSS2	-0.264551584266534	7.63006749814791e-09	0.384679135823398	0.833062220414803
chr10:87611267-87611767	PAPSS2	-0.370385909999843	8.25370934401341e-17	0.338582810645872	0.833062220414803
chr10:87622555-87623055	PAPSS2	-0.278656624563652	1.00683626465517e-09	0.588668512553917	0.833062220414803
chr10:87624595-87625095	PAPSS2	-0.37805027388905	1.61680709445642e-17	0.493543161741161	0.833062220414803
chr10:87625584-87626084	PAPSS2	-0.240807216454055	1.76566387003716e-07	0.830210393475354	0.833062220414803
chr10:87626296-87626796	PAPSS2	-0.507039416905653	1.05824955457407e-32	0.945122525475128	0.833062220414803
chr10:87635672-87636172	PAPSS2	0.278298337199862	1.06158291536435e-09	0.829967414439359	0.833062220414803
chr10:87646934-87647434	PAPSS2	0.304037904426539	1.92987049548304e-11	0.577610141078526	0.833062220414803
chr10:87651747-87652247	PAPSS2	-0.397197015929223	2.2607386483864e-19	0.701619860239965	0.833062220414803
chr10:87657306-87657806	PAPSS2	0.325801929471398	4.67170646592867e-13	0.648944265506395	0.833062220414803
chr10:87658827-87659327	PAPSS2	-0.344690912303412	1.42579137428612e-14	0.773044395471926	0.833062220414803
chr10:87660666-87661166	PAPSS2	0.319344171116545	1.45656970287315e-12	0.819366747659679	0.833062220414803
chr10:87665336-87665836	PAPSS2	0.282092898742279	6.03526359693647e-10	0.279845924921361	0.833062220414803
chr10:87670580-87671080	PAPSS2	0.197539731250187	2.36992320959109e-05	0.658508975155864	0.833062220414803
chr10:87671413-87671913	PAPSS2	0.29975867631964	3.86858555927764e-11	0.342417735586069	0.833062220414803
chr10:87674829-87675329	PAPSS2	0.551553685538652	1.14728341340958e-39	0.925237799250344	0.833062220414803
chr10:87675340-87675840	PAPSS2	0.471714851967302	7.21128683773756e-28	0.855075248158822	0.833062220414803
chr10:87675945-87676445	PAPSS2	0.310707087117736	6.37899430055563e-12	0.678133770318886	0.833062220414803
chr10:87687285-87687785	PAPSS2	0.327943139099784	3.18352249655216e-13	0.515571377446271	0.833062220414803
chr10:87693154-87693654	PAPSS2	0.367110363560543	1.63493723696774e-16	0.260842704036466	0.833062220414803
chr10:87693832-87694332	PAPSS2	0.311890587726689	5.22547723683596e-12	0.578143188110979	0.833062220414803
chr10:87700031-87700531	PAPSS2	0.407444877833445	2.03726539265702e-20	0.669060669416662	0.833062220414803
chr10:87734911-87735411	PAPSS2	-0.458522377688645	3.32351241705292e-26	0.893503607014372	0.833062220414803
chr10:87740235-87740735	PAPSS2	0.377659804792661	1.75874407164419e-17	0.831850972857923	0.833062220414803
chr10:87747206-87747706	PAPSS2	0.319286615336087	1.47126979112025e-12	0.462268557759319	0.833062220414803
chr10:87750262-87750762	PAPSS2	0.456617709627447	5.69694167292316e-26	0.732954738091202	0.833062220414803
chr10:87752530-87753030	PAPSS2	0.405174628764819	3.49764033484608e-20	0.582688214574975	0.833062220414803
chr10:87753724-87754224	PAPSS2	0.431162138299082	5.5694141662854e-23	0.466107249816353	0.833062220414803
chr10:87758145-87758645	PAPSS2	0.473098206371583	4.7758900524294e-28	0.814384735642576	0.833062220414803
chr10:87758700-87759200	PAPSS2	0.365324454260815	2.36541255182287e-16	0.561524552183986	0.833062220414803
chr10:87761773-87762273	PAPSS2	0.304054656365149	1.92456989725729e-11	0.756538773050046	0.833062220414803
chr10:87767236-87767736	PAPSS2	-0.191979006191086	4.13079442121946e-05	0.533346518242263	0.833062220414803
chr10:87769419-87769919	PAPSS2	0.310413891100205	6.70114054925998e-12	0.268676423499275	0.833062220414803
chr10:87775785-87776285	PAPSS2	0.373365381678972	4.40277742646959e-17	0.581183251398542	0.833062220414803
chr10:87794205-87794705	PAPSS2	0.199297191087903	1.98177937656629e-05	0.60838371852103	0.833062220414803
chr10:87805091-87805591	PAPSS2	-0.185355205650604	7.83706760104913e-05	0.323069823510576	0.833062220414803
chr10:87806663-87807163	PAPSS2	-0.29006198857777	1.79006434957355e-10	0.377781544894615	0.833062220414803
chr10:87818004-87818504	PAPSS2	-0.215008939288225	3.7138843776675e-06	0.93788966114784	0.833062220414803
chr10:87818761-87819261	PAPSS2	-0.321593225029655	9.83460698998088e-13	0.784244033828709	0.833062220414803
chr10:87845195-87845695	PAPSS2	0.31171601984357	5.38184182556887e-12	0.821772051760185	0.833062220414803
chr10:87845847-87846347	PAPSS2	0.37947519833669	1.18810221773364e-17	0.920317944661054	0.833062220414803
chr10:87850706-87851206	PAPSS2	-0.199685979670284	1.90442009225998e-05	0.774688741971332	0.833062220414803
chr10:87873935-87874435	PAPSS2	0.381199991926237	8.16784638942862e-18	0.551200768491835	0.833062220414803
chr10:87903366-87903866	PAPSS2	-0.266439017999011	5.8594145789526e-09	0.530602173626415	0.833062220414803
chr10:87586143-87586643	ATAD1	0.362975740668802	3.8299449090056e-16	0.60753046655742	0.675376169174461
chr10:87590971-87591471	ATAD1	-0.345047967213224	1.3317004251553e-14	0.640458834830762	0.675376169174461
chr10:87602574-87603074	ATAD1	0.190057015463035	4.98567410891583e-05	0.359833116724115	0.675376169174461
chr10:87603141-87603641	ATAD1	0.199943820568668	1.85475619356671e-05	0.594285283758076	0.675376169174461
chr10:87608068-87608568	ATAD1	0.198327892925007	2.18754547527121e-05	0.384679135823398	0.675376169174461
chr10:87608723-87609223	ATAD1	0.435385884365172	1.84939828847925e-23	0.921562976775725	0.675376169174461
chr10:87611267-87611767	ATAD1	0.205279841292441	1.06423547278482e-05	0.338582810645872	0.675376169174461
chr10:87618594-87619094	ATAD1	0.203333800456268	1.30565854916525e-05	0.547644610197585	0.675376169174461
chr10:87625584-87626084	ATAD1	0.267016765800906	5.40223471716098e-09	0.830210393475354	0.675376169174461
chr10:87626296-87626796	ATAD1	0.374260229606136	3.64105030126965e-17	0.945122525475128	0.675376169174461
chr10:87635672-87636172	ATAD1	-0.286919465524058	2.90447198733771e-10	0.829967414439359	0.675376169174461
chr10:87638847-87639347	ATAD1	0.233075642615247	4.57617086026007e-07	0.365227628034884	0.675376169174461
chr10:87646934-87647434	ATAD1	0.285077276318562	3.84638186476062e-10	0.577610141078526	0.675376169174461
chr10:87656391-87656891	ATAD1	-0.188626978447873	5.7272971219834e-05	0.732900114897064	0.675376169174461
chr10:87657306-87657806	ATAD1	-0.296788229463701	6.22537965106437e-11	0.648944265506395	0.675376169174461
chr10:87660115-87660615	ATAD1	-0.186894197169325	6.76661830333095e-05	0.790883577254148	0.675376169174461
chr10:87660666-87661166	ATAD1	-0.285483209635867	3.61652221593061e-10	0.819366747659679	0.675376169174461
chr10:87674829-87675329	ATAD1	0.183832332229437	9.04908209865796e-05	0.925237799250344	0.675376169174461
chr10:87675340-87675840	ATAD1	0.222700450762386	1.55692085510153e-06	0.855075248158822	0.675376169174461
chr10:87675945-87676445	ATAD1	-0.227984618967649	8.40779586911058e-07	0.678133770318886	0.675376169174461
chr10:87693832-87694332	ATAD1	-0.308766117309336	8.83310705127557e-12	0.578143188110979	0.675376169174461
chr10:87700031-87700531	ATAD1	-0.510378888439824	3.44658778669158e-33	0.669060669416662	0.675376169174461
chr10:87702559-87703059	ATAD1	0.37096240648773	7.3123463001626e-17	0.697903599480138	0.675376169174461
chr10:87715419-87715919	ATAD1	0.348696505134365	6.59143258419811e-15	0.544035712267616	0.675376169174461
chr10:87740235-87740735	ATAD1	-0.561032803040169	2.73146211848637e-41	0.831850972857923	0.675376169174461
chr10:87752530-87753030	ATAD1	-0.264017324895156	8.21853699419884e-09	0.582688214574975	0.675376169174461
chr10:87758145-87758645	ATAD1	0.235398869401698	3.44943713144059e-07	0.814384735642576	0.675376169174461
chr10:87758700-87759200	ATAD1	0.257150311474447	2.1045896362126e-08	0.561524552183986	0.675376169174461
chr10:87775785-87776285	ATAD1	-0.193048902836887	3.71678107088821e-05	0.581183251398542	0.675376169174461
chr10:87794205-87794705	ATAD1	0.302336819175857	2.54736510677834e-11	0.60838371852103	0.675376169174461
chr10:87805091-87805591	ATAD1	0.217412341634389	2.84043132891093e-06	0.323069823510576	0.675376169174461
chr10:87817485-87817985	ATAD1	0.253473199601457	3.44223366791498e-08	0.847881938558324	0.675376169174461
chr10:87818761-87819261	ATAD1	0.194906230226285	3.08944021063056e-05	0.784244033828709	0.675376169174461
chr10:87843026-87843526	ATAD1	0.253727577528581	3.32781021853294e-08	0.780548492211486	0.675376169174461
chr10:87845195-87845695	ATAD1	-0.363738405182385	3.27675678433376e-16	0.821772051760185	0.675376169174461
chr10:87845847-87846347	ATAD1	-0.420606921503205	8.16786133525589e-22	0.920317944661054	0.675376169174461
chr10:87861512-87862012	ATAD1	-0.223910962376476	1.35392318036024e-06	0.89279727260741	0.675376169174461
chr10:87921931-87922431	ATAD1	0.233524014462594	4.33457527511414e-07	0.65014409221902	0.675376169174461
chr10:87926508-87927008	ATAD1	0.202852583921633	1.37276822899011e-05	0.433768435328022	0.675376169174461
chr10:87927015-87927515	ATAD1	0.233210037218043	4.50241742988372e-07	0.496244184513383	0.675376169174461
chr10:87942848-87943348	ATAD1	-0.511720939023746	2.18778980702685e-33	0.686195400350342	0.675376169174461
chr10:87947575-87948075	ATAD1	0.236479603875527	3.02139791509821e-07	0.526997042813283	0.675376169174461
chr10:87948500-87949000	ATAD1	0.226240780391174	1.03211276852675e-06	0.829148066527283	0.675376169174461
chr10:87955412-87955912	ATAD1	0.236991967762438	2.83688444748019e-07	0.328989847620124	0.675376169174461
chr10:87979384-87979884	ATAD1	0.248596592103767	6.53089880282998e-08	0.386935638808838	0.675376169174461
chr10:88009053-88009553	ATAD1	-0.184719455039039	8.32298805893348e-05	0.72469156730896	0.675376169174461
chr10:88032521-88033021	ATAD1	-0.362048322216941	4.62666673916336e-16	0.822642255749562	0.675376169174461
chr10:88038084-88038584	ATAD1	-0.31580603311197	2.68310029916438e-12	0.845393757887401	0.675376169174461
chr10:88039417-88039917	ATAD1	-0.201864735941417	1.5210955342535e-05	0.563329001148971	0.675376169174461
chr10:88041186-88041686	ATAD1	-0.204459896838441	1.16021591938909e-05	0.333297545723381	0.675376169174461
chr10:88042445-88042945	ATAD1	-0.379338588967469	1.22380817878624e-17	0.799640240342054	0.675376169174461
chr10:88062746-88063246	ATAD1	-0.374213629685693	3.6772545439393e-17	0.863274377954832	0.675376169174461
chr10:87622555-87623055	PTEN	-0.271290540975089	2.943580587977e-09	0.588668512553917	0.926748678324522
chr10:87624595-87625095	PTEN	-0.454270633488646	1.10200742493093e-25	0.493543161741161	0.926748678324522
chr10:87625584-87626084	PTEN	-0.582616538387374	3.42708063316929e-45	0.830210393475354	0.926748678324522
chr10:87626296-87626796	PTEN	-0.59704566435026	5.75047608368368e-48	0.945122525475128	0.926748678324522
chr10:87632352-87632852	PTEN	0.255582114686299	2.59861876777144e-08	0.326754063777288	0.926748678324522
chr10:87635672-87636172	PTEN	0.52440772659418	2.69418125616714e-35	0.829967414439359	0.926748678324522
chr10:87638847-87639347	PTEN	-0.236873772129764	2.87829022206126e-07	0.365227628034884	0.926748678324522
chr10:87646934-87647434	PTEN	-0.184697527468565	8.34038319146777e-05	0.577610141078526	0.926748678324522
chr10:87651747-87652247	PTEN	-0.335054697909031	8.71811331862449e-14	0.701619860239965	0.926748678324522
chr10:87657306-87657806	PTEN	0.316905272320786	2.22143418072868e-12	0.648944265506395	0.926748678324522
chr10:87658827-87659327	PTEN	-0.318793243305174	1.60284827503432e-12	0.773044395471926	0.926748678324522
chr10:87660666-87661166	PTEN	0.362634388302012	4.1054289572001e-16	0.819366747659679	0.926748678324522
chr10:87665336-87665836	PTEN	-0.19498877016058	3.063938748957e-05	0.279845924921361	0.926748678324522
chr10:87670580-87671080	PTEN	0.419837303939204	9.89709419553723e-22	0.658508975155864	0.926748678324522
chr10:87675945-87676445	PTEN	0.374269395568296	3.63400635085014e-17	0.678133770318886	0.926748678324522
chr10:87693154-87693654	PTEN	0.198286907400609	2.19671991099967e-05	0.260842704036466	0.926748678324522
chr10:87693832-87694332	PTEN	0.453105835359491	1.52537625852869e-25	0.578143188110979	0.926748678324522
chr10:87700031-87700531	PTEN	0.323999665055523	6.43528948063557e-13	0.669060669416662	0.926748678324522
chr10:87702559-87703059	PTEN	-0.334547536782451	9.57352732684934e-14	0.697903599480138	0.926748678324522
chr10:87706660-87707160	PTEN	0.21949184613129	2.24669939364952e-06	0.304109924469307	0.926748678324522
chr10:87713731-87714231	PTEN	-0.259404949471013	1.55038831355049e-08	0.31220169143546	0.926748678324522
chr10:87715419-87715919	PTEN	-0.314143822251274	3.56496166198799e-12	0.544035712267616	0.926748678324522
chr10:87723349-87723849	PTEN	0.249839247887152	5.55440279045976e-08	0.361995441788627	0.926748678324522
chr10:87734911-87735411	PTEN	-0.33266189010478	1.3533572446583e-13	0.893503607014372	0.926748678324522
chr10:87740235-87740735	PTEN	0.376059051383925	2.48061669340097e-17	0.831850972857923	0.926748678324522
chr10:87744152-87744652	PTEN	-0.183877264628492	9.01089295626617e-05	0.466917179936336	0.926748678324522
chr10:87750262-87750762	PTEN	0.422739774723669	4.78555074569068e-22	0.732954738091202	0.926748678324522
chr10:87752530-87753030	PTEN	0.417820459278371	1.63349616483742e-21	0.582688214574975	0.926748678324522
chr10:87758145-87758645	PTEN	-0.224286426507335	1.29622531170497e-06	0.814384735642576	0.926748678324522
chr10:87761773-87762273	PTEN	0.558142624664519	8.64901201351282e-41	0.756538773050046	0.926748678324522
chr10:87767236-87767736	PTEN	-0.201723585322549	1.5435037814821e-05	0.533346518242263	0.926748678324522
chr10:87775785-87776285	PTEN	0.521496681149742	7.51061957917094e-35	0.581183251398542	0.926748678324522
chr10:87794205-87794705	PTEN	-0.284764527226774	4.03319757495154e-10	0.60838371852103	0.926748678324522
chr10:87805091-87805591	PTEN	-0.19110628765398	4.50034518994122e-05	0.323069823510576	0.926748678324522
chr10:87817485-87817985	PTEN	-0.220910033643975	1.91175554732022e-06	0.847881938558324	0.926748678324522
chr10:87818004-87818504	PTEN	-0.212987104609604	4.64149827677493e-06	0.93788966114784	0.926748678324522
chr10:87845195-87845695	PTEN	0.488968390339821	3.70380757440873e-30	0.821772051760185	0.926748678324522
chr10:87845847-87846347	PTEN	0.561581117680631	2.19112699791263e-41	0.920317944661054	0.926748678324522
chr10:87850706-87851206	PTEN	-0.261009687396086	1.24504332038893e-08	0.774688741971332	0.926748678324522
chr10:87861512-87862012	PTEN	0.303960279977582	1.95456657667094e-11	0.89279727260741	0.926748678324522
chr10:87903366-87903866	PTEN	-0.190739785960829	4.66446626457972e-05	0.530602173626415	0.926748678324522
chr10:87915196-87915696	PTEN	-0.417643695967638	1.70651493369824e-21	0.777877606373962	0.926748678324522
chr10:87921931-87922431	PTEN	-0.393109534813854	5.76028164570219e-19	0.65014409221902	0.926748678324522
chr10:87927015-87927515	PTEN	-0.217261454721205	2.88903027961979e-06	0.496244184513383	0.926748678324522
chr10:87931747-87932247	PTEN	0.342981238320519	1.9751531518624e-14	0.583160987738035	0.926748678324522
chr10:87937681-87938181	PTEN	-0.318909762945558	1.57076410530011e-12	0.35177148669266	0.926748678324522
chr10:87942181-87942681	PTEN	0.269602497561123	3.74580410584926e-09	0.328974779152775	0.926748678324522
chr10:87942848-87943348	PTEN	0.325125188582329	5.27015217629408e-13	0.686195400350342	0.926748678324522
chr10:87947575-87948075	PTEN	-0.236213276643132	3.12190457605555e-07	0.526997042813283	0.926748678324522
chr10:87961204-87961704	PTEN	0.62627700798683	4.78963455051681e-54	0.656610348269952	0.926748678324522
chr10:87972581-87973081	PTEN	-0.273862593763316	2.03136034748405e-09	0.389316456649903	0.926748678324522
chr10:87973621-87974121	PTEN	-0.443895441689986	1.91485474182255e-24	0.687568514437475	0.926748678324522
chr10:87974684-87975184	PTEN	-0.229898641033466	6.70066551307264e-07	0.377423668795088	0.926748678324522
chr10:87976046-87976546	PTEN	0.384182340263111	4.24821623880367e-18	0.383354994255147	0.926748678324522
chr10:88004461-88004961	PTEN	0.267382055882819	5.13071247194371e-09	0.311546213105799	0.926748678324522
chr10:88009053-88009553	PTEN	0.466034694912433	3.83061405594718e-27	0.72469156730896	0.926748678324522
chr10:88022935-88023435	PTEN	0.298201240416172	4.96797217543565e-11	0.416128910738167	0.926748678324522
chr10:88032521-88033021	PTEN	0.573700049109684	1.52136896491881e-43	0.822642255749562	0.926748678324522
chr10:88033706-88034206	PTEN	-0.310009200056028	7.17265120077502e-12	0.499542295304289	0.926748678324522
chr10:88038084-88038584	PTEN	0.737580917214378	1.30119064650736e-84	0.845393757887401	0.926748678324522
chr10:88039417-88039917	PTEN	0.422602879894762	4.95299287762223e-22	0.563329001148971	0.926748678324522
chr10:88041186-88041686	PTEN	0.439774030624514	5.79018883999466e-24	0.333297545723381	0.926748678324522
chr10:88042445-88042945	PTEN	0.470907091849785	9.16127652506001e-28	0.799640240342054	0.926748678324522
chr10:88045095-88045595	PTEN	0.501965027809739	5.68394404836047e-32	0.559286884782732	0.926748678324522
chr10:88045971-88046471	PTEN	-0.342353473791959	2.22492379330617e-14	0.534599084590609	0.926748678324522
chr10:88062746-88063246	PTEN	0.657237272746735	3.09368747255317e-61	0.863274377954832	0.926748678324522
chr10:88064462-88064962	PTEN	0.385898095703192	2.90727570364819e-18	0.738552673711175	0.926748678324522
chr10:88080131-88080631	PTEN	0.430708618936765	6.26224749250913e-23	0.655158124729239	0.926748678324522
chr10:88081602-88082102	PTEN	-0.251014528237794	4.76213318703755e-08	0.390197961989791	0.926748678324522
chr10:88091576-88092076	PTEN	-0.221421064553613	1.80319812197421e-06	0.415496035109529	0.926748678324522
chr10:88095241-88095741	PTEN	0.316240289249642	2.4905496176655e-12	0.70638903015577	0.926748678324522
chr10:88110276-88110776	PTEN	0.594815941255536	1.57647651204458e-47	0.884581190785632	0.926748678324522
chr10:88110782-88111282	PTEN	0.538877624957111	1.41431959156203e-37	0.534423913657682	0.926748678324522
chr10:88347530-88348030	RNLS	-0.515225132300884	6.61239661038018e-34	0.669320600478424	0.415768605124034
chr10:88379557-88380057	RNLS	0.247481447777134	7.54640386217881e-08	0.549238100619691	0.415768605124034
chr10:88386396-88386896	RNLS	0.320190544867884	1.2569587053883e-12	0.332431108850841	0.415768605124034
chr10:88387076-88387576	RNLS	0.457250318378078	4.76531788941362e-26	0.875270761522669	0.415768605124034
chr10:88389395-88389895	RNLS	0.204898314583826	1.10787977754793e-05	0.60802960953834	0.415768605124034
chr10:88415748-88416248	RNLS	-0.357228905059792	1.2250155811355e-15	0.402265920777533	0.415768605124034
chr10:88428459-88428959	RNLS	0.229262041376834	7.22745542206467e-07	0.691849842722872	0.415768605124034
chr10:88456679-88457179	RNLS	0.328979403538102	2.64083625374609e-13	0.559136200109246	0.415768605124034
chr10:88493622-88494122	RNLS	0.451200404199754	2.59074380490716e-25	0.714320694656345	0.415768605124034
chr10:88499494-88499994	RNLS	-0.210628733526801	6.00363939759613e-06	0.337742743591192	0.415768605124034
chr10:88505759-88506259	RNLS	-0.211795906039615	5.28792023273827e-06	0.309574127441563	0.415768605124034
chr10:88522745-88523245	RNLS	0.18572460462359	7.56688896843983e-05	0.252943060029007	0.415768605124034
chr10:88525689-88526189	RNLS	0.32349182970889	7.03978694110141e-13	0.531945150778851	0.415768605124034
chr10:88538033-88538533	RNLS	0.21414880850626	4.08419354461077e-06	0.393187169200053	0.415768605124034
chr10:88553114-88553614	RNLS	0.356131731884772	1.52546193921024e-15	0.828219472226931	0.415768605124034
chr10:88557600-88558100	RNLS	0.393819311602506	4.90172457771485e-19	0.740087773822305	0.415768605124034
chr10:88565032-88565532	RNLS	0.241754073893419	1.56749169447071e-07	0.638277674182065	0.415768605124034
chr10:88583305-88583805	RNLS	-0.244519522679851	1.10400563534897e-07	0.797472264602287	0.415768605124034
chr10:88642953-88643453	RNLS	0.272489944992294	2.47767928356091e-09	0.447384679135823	0.415768605124034
chr10:88651208-88651708	RNLS	0.451271723317625	2.54007029458334e-25	0.887123994650694	0.415768605124034
chr10:88657872-88658372	RNLS	0.310956999194116	6.11645603085013e-12	0.614139873048163	0.415768605124034
chr10:88659887-88660387	RNLS	0.323866350233332	6.58883991365787e-13	0.301164039102673	0.415768605124034
chr10:88660462-88660962	RNLS	0.325664217467744	4.78798679152302e-13	0.352383643178693	0.415768605124034
chr10:88671945-88672445	RNLS	0.416461118194979	2.28499014277364e-21	0.732020493115594	0.415768605124034
chr10:88689273-88689773	RNLS	-0.191563648140237	4.30275143029289e-05	0.335691548473376	0.415768605124034
chr10:88703175-88703675	RNLS	-0.511828980035885	2.1089115075114e-33	0.990872275903637	0.415768605124034
chr10:88707615-88708115	RNLS	0.508572941686096	6.33371576148059e-33	0.895202576707917	0.415768605124034
chr10:88728367-88728867	RNLS	-0.550303029367412	1.86240984733302e-39	0.939829726318962	0.415768605124034
chr10:88754265-88754765	RNLS	0.340183964841966	3.35208326777222e-14	0.64935676480006	0.415768605124034
chr10:88792635-88793135	RNLS	0.299044720515849	4.33975573308777e-11	0.673513401518148	0.415768605124034
chr10:88793695-88794195	RNLS	0.40712806049897	2.19748348967591e-20	0.740366540468253	0.415768605124034
chr10:88800730-88801230	RNLS	0.374114185012047	3.75623143476146e-17	0.37571528130945	0.415768605124034
chr10:88804346-88804846	RNLS	-0.30045498987824	3.45776592474764e-11	0.254969768887382	0.415768605124034
chr10:88820917-88821417	RNLS	0.507136396774495	1.02443807797484e-32	0.755941685031361	0.415768605124034
chr10:88828265-88828765	RNLS	0.303530635700055	2.09684968505448e-11	0.280120924450472	0.415768605124034
chr10:88642953-88643453	STAMBPL1	0.304899658115577	1.67535648490903e-11	0.447384679135823	0.761590077267182
chr10:88651208-88651708	STAMBPL1	0.423092033474103	4.37893909197587e-22	0.887123994650694	0.761590077267182
chr10:88657872-88658372	STAMBPL1	0.292778494196065	1.17224374686398e-10	0.614139873048163	0.761590077267182
chr10:88659887-88660387	STAMBPL1	0.285328050105528	3.70270237205836e-10	0.301164039102673	0.761590077267182
chr10:88660462-88660962	STAMBPL1	0.209184675311542	7.01753396826951e-06	0.352383643178693	0.761590077267182
chr10:88671945-88672445	STAMBPL1	0.478088936025183	1.06512976012853e-28	0.732020493115594	0.761590077267182
chr10:88676190-88676690	STAMBPL1	0.282415111770228	5.75001704467309e-10	0.760157088772108	0.761590077267182
chr10:88687807-88688307	STAMBPL1	0.211727814449859	5.3272439935861e-06	0.513584223314686	0.761590077267182
chr10:88689273-88689773	STAMBPL1	-0.199045373785253	2.0333871410514e-05	0.335691548473376	0.761590077267182
chr10:88703175-88703675	STAMBPL1	-0.450685547281129	2.98825330040965e-25	0.990872275903637	0.761590077267182
chr10:88707615-88708115	STAMBPL1	0.596139497103166	8.67145490155312e-48	0.895202576707917	0.761590077267182
chr10:88709589-88710089	STAMBPL1	0.222255752921731	1.63857675242275e-06	0.685238552673711	0.761590077267182
chr10:88728367-88728867	STAMBPL1	-0.674451443370152	1.28844094788859e-65	0.939829726318962	0.761590077267182
chr10:88754265-88754765	STAMBPL1	0.355161490646244	1.85083828909538e-15	0.64935676480006	0.761590077267182
chr10:88781162-88781662	STAMBPL1	0.227006838540879	9.4341826878429e-07	0.310998097605997	0.761590077267182
chr10:88792635-88793135	STAMBPL1	0.2983128329606	4.88002131707454e-11	0.673513401518148	0.761590077267182
chr10:88793695-88794195	STAMBPL1	0.400778330545518	9.84337255991123e-20	0.740366540468253	0.761590077267182
chr10:88800730-88801230	STAMBPL1	0.248863365784906	6.30841004345974e-08	0.37571528130945	0.761590077267182
chr10:88804346-88804846	STAMBPL1	-0.405407945611525	3.30910302461225e-20	0.254969768887382	0.761590077267182
chr10:88820917-88821417	STAMBPL1	0.410114031428166	1.07379820319499e-20	0.755941685031361	0.761590077267182
chr10:88828265-88828765	STAMBPL1	0.277776786384363	1.14635810480192e-09	0.280120924450472	0.761590077267182
chr10:88835535-88836035	STAMBPL1	0.406990475122914	2.2710248935112e-20	0.868408958203839	0.761590077267182
chr10:88837505-88838005	STAMBPL1	0.256116425777698	2.41889500313999e-08	0.6307528582999	0.761590077267182
chr10:88838701-88839201	STAMBPL1	-0.353448694046415	2.59905718040003e-15	0.415390555838089	0.761590077267182
chr10:88848442-88848942	STAMBPL1	0.447395075251074	7.38892819347091e-25	0.894652577649696	0.761590077267182
chr10:88849208-88849708	STAMBPL1	0.23907352144208	2.19197115850949e-07	0.438535721685408	0.761590077267182
chr10:88860658-88861158	STAMBPL1	0.231779004609903	5.35048898481457e-07	0.505127046015332	0.761590077267182
chr10:88865455-88865955	STAMBPL1	0.250632780107944	5.00729888237332e-08	0.525343278521783	0.761590077267182
chr10:88870016-88870516	STAMBPL1	0.246939568326416	8.09287980446008e-08	0.641270648509163	0.761590077267182
chr10:88879943-88880443	STAMBPL1	0.542988015532987	3.0365568478019e-38	0.922574447646494	0.761590077267182
chr10:88880446-88880946	STAMBPL1	0.306407668137541	1.30692938968808e-11	0.947026803036296	0.761590077267182
chr10:88882521-88883021	STAMBPL1	0.540909982542867	6.62881391205423e-38	0.80831779397638	0.761590077267182
chr10:88883303-88883803	STAMBPL1	0.537100428830031	2.73250162521545e-37	0.728731800116781	0.761590077267182
chr10:88887302-88887802	STAMBPL1	0.22310507434213	1.48598131650983e-06	0.427989678099866	0.761590077267182
chr10:88890890-88891390	STAMBPL1	0.219538223613055	2.23492778423923e-06	0.265312388163719	0.761590077267182
chr10:88891947-88892447	STAMBPL1	0.2581287525266	1.84406838429193e-08	0.819865890640598	0.761590077267182
chr10:88892477-88892977	STAMBPL1	0.475295149179765	2.4760819479261e-28	0.965180539074419	0.761590077267182
chr10:88893137-88893637	STAMBPL1	0.263227990126614	9.1696412497813e-09	0.67756493567648	0.761590077267182
chr10:88901579-88902079	STAMBPL1	0.336583764829713	6.56739338910983e-14	0.510885084100883	0.761590077267182
chr10:88913184-88913684	STAMBPL1	0.309305458160095	8.0706666635666e-12	0.614974289427587	0.761590077267182
chr10:88917866-88918366	STAMBPL1	0.260126455007071	1.40501061636023e-08	0.434808159575069	0.761590077267182
chr10:88918389-88918889	STAMBPL1	0.348408000782691	6.97034425847692e-15	0.314991241453354	0.761590077267182
chr10:88926774-88927274	STAMBPL1	0.478411212703194	9.65781127862942e-29	0.959527980260308	0.761590077267182
chr10:88951509-88952009	STAMBPL1	0.422390220778462	5.22523530338969e-22	0.99389915428227	0.761590077267182
chr10:88952510-88953010	STAMBPL1	0.402557096651001	6.49000232941592e-20	0.790702755645966	0.761590077267182
chr10:88960119-88960619	STAMBPL1	0.306341674132734	1.32129604597408e-11	0.263700062157428	0.761590077267182
chr10:88960817-88961317	STAMBPL1	0.18467081937973	8.36139923463582e-05	0.425034374941139	0.761590077267182
chr10:88971716-88972216	STAMBPL1	0.250999875577526	4.77130695532115e-08	0.452259328323068	0.761590077267182
chr10:88974643-88975143	STAMBPL1	0.470644382356666	9.90163890615485e-28	0.593705147765158	0.761590077267182
chr10:88975285-88975785	STAMBPL1	0.263080041743889	9.35942552943947e-09	0.531142754892543	0.761590077267182
chr10:88979093-88979593	STAMBPL1	0.404540033014825	4.06461987750769e-20	0.727247556082952	0.761590077267182
chr10:88989960-88990460	STAMBPL1	0.578550380247509	1.96137408903601e-44	0.927353035354392	0.761590077267182
chr10:88990540-88991040	STAMBPL1	0.471314698110949	8.11938696045401e-28	0.953587237008156	0.761590077267182
chr10:88991135-88991635	STAMBPL1	0.447234026122912	7.72286505445002e-25	0.885551223371193	0.761590077267182
chr10:88991730-88992230	STAMBPL1	0.258225307474174	1.82002780539605e-08	0.763464617355107	0.761590077267182
chr10:88999539-89000039	STAMBPL1	0.466346096286285	3.49819313586326e-27	0.657612401348628	0.761590077267182
chr10:89000949-89001449	STAMBPL1	0.202379212789836	1.44203530713842e-05	0.313288504642971	0.761590077267182
chr10:89001617-89002117	STAMBPL1	0.34491626499159	1.3656526333903e-14	0.584547286734098	0.761590077267182
chr10:89003319-89003819	STAMBPL1	0.410627653892406	9.48678363574199e-21	0.860104349136388	0.761590077267182
chr10:89029758-89030258	STAMBPL1	0.325727606355205	4.73405788456972e-13	0.782652426965022	0.761590077267182
chr10:89032013-89032513	STAMBPL1	0.594931674748295	1.49620234164216e-47	0.904484752594602	0.761590077267182
chr10:89064766-89065266	STAMBPL1	0.228135654219487	8.25927294682409e-07	0.281801058559831	0.761590077267182
chr10:89079092-89079592	STAMBPL1	0.209518909978939	6.76942885352335e-06	0.28275978979488	0.761590077267182
chr10:89079964-89080464	STAMBPL1	0.264505843044658	7.67882123343978e-09	0.254594940762088	0.761590077267182
chr10:89080655-89081155	STAMBPL1	0.27747161288971	1.19912321855817e-09	0.323902356331582	0.761590077267182
chr10:89084312-89084812	STAMBPL1	0.302766772737843	2.375262075545e-11	0.284592492136144	0.761590077267182
chr10:89086641-89087141	STAMBPL1	0.200399476341333	1.7700298052202e-05	0.81510048784163	0.761590077267182
chr10:89087174-89087674	STAMBPL1	0.305626167768734	1.48651271157158e-11	0.856437060895444	0.761590077267182
chr10:89088823-89089323	STAMBPL1	0.40453798386453	4.06657811164631e-20	0.676560999039385	0.761590077267182
chr10:89089340-89089840	STAMBPL1	0.309018809038059	8.46735494650722e-12	0.58474129325121	0.761590077267182
chr10:89091444-89091944	STAMBPL1	0.245606756835839	9.60589264300198e-08	0.326671187206871	0.761590077267182
chr10:89095824-89096324	STAMBPL1	0.385431429333158	3.22417658111533e-18	0.875532576142849	0.761590077267182
chr10:89100625-89101125	STAMBPL1	0.274947972063016	1.73471310936931e-09	0.409794503776535	0.761590077267182
chr10:89101924-89102424	STAMBPL1	0.240264600329303	1.88979265256898e-07	0.600286300879622	0.761590077267182
chr10:89116148-89116648	STAMBPL1	0.294752455081343	8.59340201356963e-11	0.787845397525004	0.761590077267182
chr10:89117998-89118498	STAMBPL1	0.342056238154526	2.35375282432887e-14	0.65704545026464	0.761590077267182
chr10:89122629-89123129	STAMBPL1	0.380870861890681	8.77497168493202e-18	0.478695070727619	0.761590077267182
chr10:88754265-88754765	ACTA2	0.457540365907079	4.38969965944293e-26	0.64935676480006	0.976769011793412
chr10:88756973-88757473	ACTA2	-0.276032300681928	1.48097651732038e-09	0.498690926899098	0.976769011793412
chr10:88781162-88781662	ACTA2	-0.241068818109528	1.70863349311351e-07	0.310998097605997	0.976769011793412
chr10:88791839-88792339	ACTA2	-0.206294624688008	9.55770207890038e-06	0.656162061366333	0.976769011793412
chr10:88792635-88793135	ACTA2	0.455533532635379	7.7310502322515e-26	0.673513401518148	0.976769011793412
chr10:88793695-88794195	ACTA2	0.587594608843962	3.92166778262725e-46	0.740366540468253	0.976769011793412
chr10:88800730-88801230	ACTA2	0.41159313199286	7.51023528582084e-21	0.37571528130945	0.976769011793412
chr10:88804346-88804846	ACTA2	-0.208803003318936	7.31151778139344e-06	0.254969768887382	0.976769011793412
chr10:88820917-88821417	ACTA2	0.633762704923111	1.04073454809413e-55	0.755941685031361	0.976769011793412
chr10:88828265-88828765	ACTA2	0.397468431246651	2.12334054594256e-19	0.280120924450472	0.976769011793412
chr10:88835535-88836035	ACTA2	0.26380850538655	8.46066425923844e-09	0.868408958203839	0.976769011793412
chr10:88837505-88838005	ACTA2	-0.196581247137199	2.61085167705142e-05	0.6307528582999	0.976769011793412
chr10:88848442-88848942	ACTA2	0.569622916629315	8.29070085711376e-43	0.894652577649696	0.976769011793412
chr10:88849208-88849708	ACTA2	0.461192736198965	1.55139066073297e-26	0.438535721685408	0.976769011793412
chr10:88850153-88850653	ACTA2	-0.209622349277862	6.69415409593887e-06	0.297686990262003	0.976769011793412
chr10:88865455-88865955	ACTA2	0.229240718634203	7.24587675927427e-07	0.525343278521783	0.976769011793412
chr10:88868413-88868913	ACTA2	-0.235425637321737	3.43820103710667e-07	0.42436382814413	0.976769011793412
chr10:88870016-88870516	ACTA2	-0.236053691977811	3.18374001211002e-07	0.641270648509163	0.976769011793412
chr10:88879943-88880443	ACTA2	0.195271948059438	2.9781568955313e-05	0.922574447646494	0.976769011793412
chr10:88882521-88883021	ACTA2	0.508845831793093	5.77800753069096e-33	0.80831779397638	0.976769011793412
chr10:88887302-88887802	ACTA2	-0.275897230434818	1.51046429719801e-09	0.427989678099866	0.976769011793412
chr10:88890890-88891390	ACTA2	0.437386264569025	1.09170390664087e-23	0.265312388163719	0.976769011793412
chr10:88891947-88892447	ACTA2	-0.327605904931392	3.38248727252335e-13	0.819865890640598	0.976769011793412
chr10:88893137-88893637	ACTA2	-0.245463968204903	9.78288232747087e-08	0.67756493567648	0.976769011793412
chr10:88901579-88902079	ACTA2	0.446432894109071	9.61281427329355e-25	0.510885084100883	0.976769011793412
chr10:88913184-88913684	ACTA2	0.312100703911459	5.04292613313683e-12	0.614974289427587	0.976769011793412
chr10:88917866-88918366	ACTA2	0.3483575803007	7.03893590302894e-15	0.434808159575069	0.976769011793412
chr10:88918389-88918889	ACTA2	0.311746871805181	5.35376381721769e-12	0.314991241453354	0.976769011793412
chr10:88926774-88927274	ACTA2	0.671928325395893	5.89288431486252e-65	0.959527980260308	0.976769011793412
chr10:88932569-88933069	ACTA2	-0.238246006379302	2.42948828837135e-07	0.91473319395001	0.976769011793412
chr10:88951509-88952009	ACTA2	0.659030307659993	1.11635517542205e-61	0.99389915428227	0.976769011793412
chr10:88952510-88953010	ACTA2	0.564512300303067	6.70756012667634e-42	0.790702755645966	0.976769011793412
chr10:88960119-88960619	ACTA2	0.292218292782344	1.27955265424397e-10	0.263700062157428	0.976769011793412
chr10:88960817-88961317	ACTA2	0.258361615749197	1.78669741783485e-08	0.425034374941139	0.976769011793412
chr10:88971716-88972216	ACTA2	0.325323010200329	5.08813018992795e-13	0.452259328323068	0.976769011793412
chr10:88974643-88975143	ACTA2	0.321550263732352	9.90909549154527e-13	0.593705147765158	0.976769011793412
chr10:88979093-88979593	ACTA2	0.609015086646017	2.22915629851266e-50	0.727247556082952	0.976769011793412
chr10:88980696-88981196	ACTA2	0.276287956829849	1.42659127248459e-09	0.263313932681622	0.976769011793412
chr10:88989960-88990460	ACTA2	0.610444018799161	1.13045015701891e-50	0.927353035354392	0.976769011793412
chr10:88990540-88991040	ACTA2	0.253766780939879	3.3104949758068e-08	0.953587237008156	0.976769011793412
chr10:88991135-88991635	ACTA2	0.367574985923059	1.48472439987995e-16	0.885551223371193	0.976769011793412
chr10:88991730-88992230	ACTA2	0.221684910211541	1.74952145895245e-06	0.763464617355107	0.976769011793412
chr10:88999539-89000039	ACTA2	0.42569342631421	2.26606389900397e-22	0.657612401348628	0.976769011793412
chr10:89000949-89001449	ACTA2	0.274825966221716	1.76586371164718e-09	0.313288504642971	0.976769011793412
chr10:89001617-89002117	ACTA2	0.34089634952217	2.93111423097659e-14	0.584547286734098	0.976769011793412
chr10:89003319-89003819	ACTA2	-0.309835996220996	7.3845476315219e-12	0.860104349136388	0.976769011793412
chr10:89021498-89021998	ACTA2	0.302836742042234	2.34840286013994e-11	0.539564144581944	0.976769011793412
chr10:89064766-89065266	ACTA2	0.255255132962085	2.71492195057007e-08	0.281801058559831	0.976769011793412
chr10:89079092-89079592	ACTA2	0.301068566476876	3.13060294733576e-11	0.28275978979488	0.976769011793412
chr10:89079964-89080464	ACTA2	0.320852634509235	1.11973735020287e-12	0.254594940762088	0.976769011793412
chr10:89080655-89081155	ACTA2	0.354011614689172	2.325215864511e-15	0.323902356331582	0.976769011793412
chr10:89084312-89084812	ACTA2	0.378630693755264	1.426408890404e-17	0.284592492136144	0.976769011793412
chr10:89086641-89087141	ACTA2	0.207063352192503	8.80854397943987e-06	0.81510048784163	0.976769011793412
chr10:89088823-89089323	ACTA2	0.470622188092128	9.96720720758803e-28	0.676560999039385	0.976769011793412
chr10:89089340-89089840	ACTA2	0.488504505377418	4.28455696170405e-30	0.58474129325121	0.976769011793412
chr10:89095824-89096324	ACTA2	-0.342135435248894	2.31882747183207e-14	0.875532576142849	0.976769011793412
chr10:89100625-89101125	ACTA2	0.479298780873319	7.37316935935952e-29	0.409794503776535	0.976769011793412
chr10:89116148-89116648	ACTA2	0.447436415578605	7.30573615421334e-25	0.787845397525004	0.976769011793412
chr10:89117998-89118498	ACTA2	0.446075237901819	1.05968132333079e-24	0.65704545026464	0.976769011793412
chr10:89122629-89123129	ACTA2	0.364598944354111	2.74657920961022e-16	0.478695070727619	0.976769011793412
chr10:89147185-89147685	ACTA2	0.46639435116267	3.44940254623319e-27	0.57299919006988	0.976769011793412
chr10:89151731-89152231	ACTA2	0.451439597221588	2.42453039889107e-25	0.413989188374677	0.976769011793412
chr10:89158524-89159024	ACTA2	0.455169887060138	8.56468071498088e-26	0.472051760185342	0.976769011793412
chr10:89163585-89164085	ACTA2	0.41239156751401	6.18792571147781e-21	0.387127761767531	0.976769011793412
chr10:89165880-89166380	ACTA2	0.431585560456675	4.9903500054278e-23	0.446480571094913	0.976769011793412
chr10:89183458-89183958	ACTA2	0.592740457219701	4.00199767447254e-47	0.674619050309845	0.976769011793412
chr10:89185458-89185958	ACTA2	0.211703692858707	5.34127676564574e-06	0.407080296095383	0.976769011793412
chr10:89205994-89206494	ACTA2	-0.250947913790946	4.8039615218387e-08	0.617057505038519	0.976769011793412
chr10:89207118-89207618	ACTA2	0.510200126612275	3.66134586107603e-33	0.9409598613701	0.976769011793412
chr10:89217587-89218087	ACTA2	0.284195959763825	4.39629737592599e-10	0.649198545892901	0.976769011793412
chr10:88754265-88754765	FAS	0.413360359766934	4.88599890450975e-21	0.64935676480006	0.731242374949166
chr10:88792635-88793135	FAS	0.39715254163497	2.28398883017716e-19	0.673513401518148	0.731242374949166
chr10:88793695-88794195	FAS	0.423510949529634	3.94044951675928e-22	0.740366540468253	0.731242374949166
chr10:88800730-88801230	FAS	0.23311748993565	4.55309504544799e-07	0.37571528130945	0.731242374949166
chr10:88804346-88804846	FAS	-0.397313642367362	2.20058963519729e-19	0.254969768887382	0.731242374949166
chr10:88820917-88821417	FAS	0.330799996730207	1.89994098367038e-13	0.755941685031361	0.731242374949166
chr10:88828265-88828765	FAS	0.264454653049946	7.73385854397957e-09	0.280120924450472	0.731242374949166
chr10:88835535-88836035	FAS	0.350183193672064	4.93567727208563e-15	0.868408958203839	0.731242374949166
chr10:88837505-88838005	FAS	0.495409575206482	4.77789058933097e-31	0.6307528582999	0.731242374949166
chr10:88838701-88839201	FAS	-0.294905791538108	8.38840007966314e-11	0.415390555838089	0.731242374949166
chr10:88848442-88848942	FAS	0.511185863973713	2.62332831721645e-33	0.894652577649696	0.731242374949166
chr10:88849208-88849708	FAS	0.344751222019028	1.40945678858895e-14	0.438535721685408	0.731242374949166
chr10:88850153-88850653	FAS	0.205371271466509	1.05401413344149e-05	0.297686990262003	0.731242374949166
chr10:88860658-88861158	FAS	0.40039320537058	1.07688774582501e-19	0.505127046015332	0.731242374949166
chr10:88865455-88865955	FAS	0.21329430334271	4.48761935160998e-06	0.525343278521783	0.731242374949166
chr10:88868413-88868913	FAS	0.252851983015521	3.7378747332071e-08	0.42436382814413	0.731242374949166
chr10:88870016-88870516	FAS	0.249350754973726	5.920201651195e-08	0.641270648509163	0.731242374949166
chr10:88879943-88880443	FAS	0.461352668796442	1.48167590916311e-26	0.922574447646494	0.731242374949166
chr10:88880446-88880946	FAS	0.355105457936908	1.87153096913293e-15	0.947026803036296	0.731242374949166
chr10:88882521-88883021	FAS	0.559123840681232	5.8532934704219e-41	0.80831779397638	0.731242374949166
chr10:88883303-88883803	FAS	0.456436230691001	5.99608197861044e-26	0.728731800116781	0.731242374949166
chr10:88890890-88891390	FAS	0.27694973328654	1.29478831043805e-09	0.265312388163719	0.731242374949166
chr10:88892477-88892977	FAS	0.422726597868843	4.80152076936718e-22	0.965180539074419	0.731242374949166
chr10:88893137-88893637	FAS	0.335485747546019	8.05094493128553e-14	0.67756493567648	0.731242374949166
chr10:88901579-88902079	FAS	0.333240802843996	1.2172418239363e-13	0.510885084100883	0.731242374949166
chr10:88917866-88918366	FAS	0.26534698620385	6.82861802985748e-09	0.434808159575069	0.731242374949166
chr10:88918389-88918889	FAS	0.428456385424031	1.1183279942384e-22	0.314991241453354	0.731242374949166
chr10:88926774-88927274	FAS	0.483050218544087	2.33657613950654e-29	0.959527980260308	0.731242374949166
chr10:88932569-88933069	FAS	-0.304875847707854	1.6819534642675e-11	0.91473319395001	0.731242374949166
chr10:88934751-88935251	FAS	-0.196605341298636	2.60452909792642e-05	0.751899568665122	0.731242374949166
chr10:88951509-88952009	FAS	0.455069103829612	8.81062844394122e-26	0.99389915428227	0.731242374949166
chr10:88952510-88953010	FAS	0.553760240307882	4.85915279932927e-40	0.790702755645966	0.731242374949166
chr10:88960119-88960619	FAS	0.19389558909956	3.41715379463801e-05	0.263700062157428	0.731242374949166
chr10:88960817-88961317	FAS	0.421851618409086	5.98139580660774e-22	0.425034374941139	0.731242374949166
chr10:88974643-88975143	FAS	0.531248296690147	2.32488866539781e-36	0.593705147765158	0.731242374949166
chr10:88975285-88975785	FAS	0.453274156052343	1.45551801937759e-25	0.531142754892543	0.731242374949166
chr10:88979093-88979593	FAS	0.343778627727144	1.69738590088891e-14	0.727247556082952	0.731242374949166
chr10:88989960-88990460	FAS	0.591687190163762	6.41110228442582e-47	0.927353035354392	0.731242374949166
chr10:88990540-88991040	FAS	0.704445119439174	5.22150964379947e-74	0.953587237008156	0.731242374949166
chr10:88991135-88991635	FAS	0.446950342984693	8.34499805633616e-25	0.885551223371193	0.731242374949166
chr10:88991730-88992230	FAS	0.265222829541929	6.94808593560977e-09	0.763464617355107	0.731242374949166
chr10:88999539-89000039	FAS	0.488658701918155	4.08211626145775e-30	0.657612401348628	0.731242374949166
chr10:89000949-89001449	FAS	0.202292120022384	1.4552010445033e-05	0.313288504642971	0.731242374949166
chr10:89001617-89002117	FAS	0.27561067529286	1.57502369747209e-09	0.584547286734098	0.731242374949166
chr10:89003319-89003819	FAS	0.308933550455071	8.58892335858775e-12	0.860104349136388	0.731242374949166
chr10:89021498-89021998	FAS	0.207761472398507	8.17618474533201e-06	0.539564144581944	0.731242374949166
chr10:89029758-89030258	FAS	0.198087683768336	2.24177018541861e-05	0.782652426965022	0.731242374949166
chr10:89032013-89032513	FAS	0.596937923229903	6.03875099775798e-48	0.904484752594602	0.731242374949166
chr10:89079964-89080464	FAS	0.280049180271336	8.18865363644826e-10	0.254594940762088	0.731242374949166
chr10:89080655-89081155	FAS	0.280623426182048	7.51715910785507e-10	0.323902356331582	0.731242374949166
chr10:89084312-89084812	FAS	0.268738661346693	4.23448258533936e-09	0.284592492136144	0.731242374949166
chr10:89085073-89085573	FAS	0.233823127541958	4.17990987912241e-07	0.318025654065661	0.731242374949166
chr10:89086641-89087141	FAS	0.3575624724809	1.1456678035025e-15	0.81510048784163	0.731242374949166
chr10:89087174-89087674	FAS	0.360989221503141	5.73865408291927e-16	0.856437060895444	0.731242374949166
chr10:89088823-89089323	FAS	0.368243393842471	1.29223643593312e-16	0.676560999039385	0.731242374949166
chr10:89089340-89089840	FAS	0.303703397580352	2.03833882540096e-11	0.58474129325121	0.731242374949166
chr10:89091444-89091944	FAS	0.226792663396766	9.67451433798543e-07	0.326671187206871	0.731242374949166
chr10:89095824-89096324	FAS	0.184253934910668	8.69710801129148e-05	0.875532576142849	0.731242374949166
chr10:89100625-89101125	FAS	0.304590128295692	1.76276093059026e-11	0.409794503776535	0.731242374949166
chr10:89101924-89102424	FAS	0.465051628836485	5.09606949070932e-27	0.600286300879622	0.731242374949166
chr10:89116148-89116648	FAS	0.408995172054315	1.40565273155236e-20	0.787845397525004	0.731242374949166
chr10:89117998-89118498	FAS	0.397963918409014	1.89368929594339e-19	0.65704545026464	0.731242374949166
chr10:89122629-89123129	FAS	0.423214181639952	4.24633659105618e-22	0.478695070727619	0.731242374949166
chr10:89129805-89130305	FAS	0.213664106386753	4.30857147298749e-06	0.389664914957337	0.731242374949166
chr10:89147185-89147685	FAS	0.387469441707108	2.04990358767473e-18	0.57299919006988	0.731242374949166
chr10:89151731-89152231	FAS	0.309535470786588	7.76691315411995e-12	0.413989188374677	0.731242374949166
chr10:89158524-89159024	FAS	0.194202638940394	3.31420821004213e-05	0.472051760185342	0.731242374949166
chr10:89163585-89164085	FAS	0.234163187627761	4.01075547543485e-07	0.387127761767531	0.731242374949166
chr10:89165880-89166380	FAS	0.250714917641697	4.95376318767477e-08	0.446480571094913	0.731242374949166
chr10:89167812-89168312	FAS	0.233906927146175	4.13762037440002e-07	0.440974929837449	0.731242374949166
chr10:89171944-89172444	FAS	0.239501986473264	2.07825206836911e-07	0.592139910719331	0.731242374949166
chr10:89173040-89173540	FAS	0.36628015789762	1.94166302467739e-16	0.635474939255241	0.731242374949166
chr10:89178743-89179243	FAS	0.280810368200173	7.31015706751459e-10	0.568352451451282	0.731242374949166
chr10:89183458-89183958	FAS	0.445899477464938	1.11164985239604e-24	0.674619050309845	0.731242374949166
chr10:89185458-89185958	FAS	0.235321105217919	3.4825020983411e-07	0.407080296095383	0.731242374949166
chr10:89205994-89206494	FAS	0.219870091439225	2.15232014843823e-06	0.617057505038519	0.731242374949166
chr10:89206504-89207004	FAS	0.324036735485765	6.39335163088632e-13	0.776675896102918	0.731242374949166
chr10:89207118-89207618	FAS	0.624271894836693	1.31333502127425e-53	0.9409598613701	0.731242374949166
chr10:89217587-89218087	FAS	0.231897691207852	5.27473792515295e-07	0.649198545892901	0.731242374949166
chr10:88960119-88960619	CH25H	0.351133736483226	4.098213365871e-15	0.263700062157428	0.43239121594144
chr10:88960817-88961317	CH25H	0.391563562598092	8.17956061060735e-19	0.425034374941139	0.43239121594144
chr10:88974643-88975143	CH25H	0.326740555077725	3.95040140178917e-13	0.593705147765158	0.43239121594144
chr10:88979093-88979593	CH25H	0.316911525487813	2.21902137745176e-12	0.727247556082952	0.43239121594144
chr10:88980696-88981196	CH25H	0.262594926843699	1.00084537530977e-08	0.263313932681622	0.43239121594144
chr10:88989960-88990460	CH25H	0.491803999472204	1.51210919293489e-30	0.927353035354392	0.43239121594144
chr10:88991135-88991635	CH25H	0.24609148570988	9.02598406151469e-08	0.885551223371193	0.43239121594144
chr10:88999539-89000039	CH25H	0.355598285718751	1.69659072349376e-15	0.657612401348628	0.43239121594144
chr10:89029758-89030258	CH25H	0.230423085564559	6.29422866707998e-07	0.782652426965022	0.43239121594144
chr10:89032013-89032513	CH25H	0.337433878484147	5.60817244584062e-14	0.904484752594602	0.43239121594144
chr10:89064766-89065266	CH25H	0.430642934692262	6.36987638680175e-23	0.281801058559831	0.43239121594144
chr10:89079964-89080464	CH25H	0.323150288656174	7.477335572076e-13	0.254594940762088	0.43239121594144
chr10:89080655-89081155	CH25H	0.398583263861499	1.64045719833686e-19	0.323902356331582	0.43239121594144
chr10:89084312-89084812	CH25H	0.373378583013671	4.39050803145283e-17	0.284592492136144	0.43239121594144
chr10:89085073-89085573	CH25H	0.565954910401696	3.72870679414262e-42	0.318025654065661	0.43239121594144
chr10:89087174-89087674	CH25H	0.253864147402681	3.26817070880132e-08	0.856437060895444	0.43239121594144
chr10:89088823-89089323	CH25H	0.535609277734331	4.73501672286891e-37	0.676560999039385	0.43239121594144
chr10:89089340-89089840	CH25H	0.421231154065611	6.98772414496808e-22	0.58474129325121	0.43239121594144
chr10:89091444-89091944	CH25H	0.280712371985652	7.41798500238222e-10	0.326671187206871	0.43239121594144
chr10:89116148-89116648	CH25H	0.408435069782237	1.6076755784656e-20	0.787845397525004	0.43239121594144
chr10:89117998-89118498	CH25H	0.467592346323984	2.43052067020016e-27	0.65704545026464	0.43239121594144
chr10:89122629-89123129	CH25H	0.396283424387201	2.78911237495651e-19	0.478695070727619	0.43239121594144
chr10:89147185-89147685	CH25H	0.233713649281662	4.23602197610422e-07	0.57299919006988	0.43239121594144
chr10:89151731-89152231	CH25H	0.369968155231892	9.0097849235687e-17	0.413989188374677	0.43239121594144
chr10:89158524-89159024	CH25H	0.405244591009373	3.44015394330988e-20	0.472051760185342	0.43239121594144
chr10:89163585-89164085	CH25H	0.413695429356382	4.502297995195e-21	0.387127761767531	0.43239121594144
chr10:89165880-89166380	CH25H	0.481158805328191	4.17620523028526e-29	0.446480571094913	0.43239121594144
chr10:89183458-89183958	CH25H	0.283689001562259	4.74570257148268e-10	0.674619050309845	0.43239121594144
chr10:89185458-89185958	CH25H	0.616862793488397	5.11958523835625e-52	0.407080296095383	0.43239121594144
chr10:89207118-89207618	CH25H	0.358649647318638	9.20789922235417e-16	0.9409598613701	0.43239121594144
chr10:89217587-89218087	CH25H	0.229511144398862	7.0168241215797e-07	0.649198545892901	0.43239121594144
chr10:89274883-89275383	CH25H	0.238829960251872	2.25938698632594e-07	0.596894012167787	0.43239121594144
chr10:89278078-89278578	CH25H	0.274671514673129	1.80610687648246e-09	0.918667947486391	0.43239121594144
chr10:89283273-89283773	CH25H	0.269990715979571	3.54421359954692e-09	0.761245785538038	0.43239121594144
chr10:89283886-89284386	CH25H	0.381932789279515	6.96046461327088e-18	0.884443691021077	0.43239121594144
chr10:89295646-89296146	CH25H	0.249456057799298	5.83959916115529e-08	0.528381458250928	0.43239121594144
chr10:89296282-89296782	CH25H	0.457972866658198	3.88432469676273e-26	0.601341093594018	0.43239121594144
chr10:89301257-89301757	CH25H	0.272762012772997	2.38221825071981e-09	0.590030325290539	0.43239121594144
chr10:89301882-89302382	CH25H	0.421937444962197	5.85411744695279e-22	0.910837995140419	0.43239121594144
chr10:89328079-89328579	CH25H	0.329607922266933	2.35770595832955e-13	0.961682771091145	0.43239121594144
chr10:89332208-89332708	CH25H	0.473709480457885	3.98060662325788e-28	0.801254449906764	0.43239121594144
chr10:89333790-89334290	CH25H	0.454448659215431	1.04835787927087e-25	0.660965135333672	0.43239121594144
chr10:89342556-89343056	CH25H	0.257698050139523	1.95457687070948e-08	0.489421935921343	0.43239121594144
chr10:89355579-89356079	CH25H	0.197395803940816	2.40467295970674e-05	0.855489631010906	0.43239121594144
chr10:89374190-89374690	CH25H	0.462179219166164	1.16828005431847e-26	0.961294758056921	0.43239121594144
chr10:89392309-89392809	CH25H	0.456939662383445	5.20312484787698e-26	0.928699779623665	0.43239121594144
chr10:89393030-89393530	CH25H	0.27412226083149	1.95625459784464e-09	0.860901094347441	0.43239121594144
chr10:89414506-89415006	CH25H	0.219211726513934	2.31908658199346e-06	0.919643630747208	0.43239121594144
chr10:89438467-89438967	CH25H	0.457008669072255	5.10216143391821e-26	0.473424874272476	0.43239121594144
chr10:89165880-89166380	LIPA	0.255178626169077	2.74291767436881e-08	0.446480571094913	0.669631964213095
chr10:89173040-89173540	LIPA	0.265656256771635	6.53939572813206e-09	0.635474939255241	0.669631964213095
chr10:89178743-89179243	LIPA	0.189811938158909	5.10601463028179e-05	0.568352451451282	0.669631964213095
chr10:89183458-89183958	LIPA	0.57609082095473	5.57100353310775e-44	0.674619050309845	0.669631964213095
chr10:89185458-89185958	LIPA	0.217013610836875	2.97051219436367e-06	0.407080296095383	0.669631964213095
chr10:89206504-89207004	LIPA	0.1886991824713	5.68752313877616e-05	0.776675896102918	0.669631964213095
chr10:89207118-89207618	LIPA	0.570619515670851	5.49134358764846e-43	0.9409598613701	0.669631964213095
chr10:89217587-89218087	LIPA	0.298583894774862	4.67269337521783e-11	0.649198545892901	0.669631964213095
chr10:89251232-89251732	LIPA	0.278112158037762	1.0911100480824e-09	0.875687027933171	0.669631964213095
chr10:89251735-89252235	LIPA	0.276733628301747	1.33652597723342e-09	0.978359797329114	0.669631964213095
chr10:89256911-89257411	LIPA	0.197649394890259	2.34383032702805e-05	0.487361323011433	0.669631964213095
chr10:89257814-89258314	LIPA	0.263357966066776	9.00569773026224e-09	0.620504416944492	0.669631964213095
chr10:89260894-89261394	LIPA	0.203628086021646	1.26608729807483e-05	0.312840217739353	0.669631964213095
chr10:89274883-89275383	LIPA	0.33205419369336	1.51221864011353e-13	0.596894012167787	0.669631964213095
chr10:89278078-89278578	LIPA	0.644319433540167	3.90458523391948e-58	0.918667947486391	0.669631964213095
chr10:89283273-89283773	LIPA	0.58443615114989	1.55833881950775e-45	0.761245785538038	0.669631964213095
chr10:89283886-89284386	LIPA	0.589739212495314	1.52272279950008e-46	0.884443691021077	0.669631964213095
chr10:89285251-89285751	LIPA	0.344536166103436	1.46868267880831e-14	0.323617939010378	0.669631964213095
chr10:89295646-89296146	LIPA	0.417199246700041	1.90436643111885e-21	0.528381458250928	0.669631964213095
chr10:89296282-89296782	LIPA	0.416282025214955	2.38800182535596e-21	0.601341093594018	0.669631964213095
chr10:89301257-89301757	LIPA	0.50220144782474	5.25912000521267e-32	0.590030325290539	0.669631964213095
chr10:89301882-89302382	LIPA	0.649755109488904	2.01819387871939e-59	0.910837995140419	0.669631964213095
chr10:89302627-89303127	LIPA	0.265079750648966	7.08828851536634e-09	0.253498709762483	0.669631964213095
chr10:89316352-89316852	LIPA	-0.217671585349586	2.75886371655587e-06	0.456365485675538	0.669631964213095
chr10:89326954-89327454	LIPA	-0.349547274509375	5.5874367341242e-15	0.92252735868603	0.669631964213095
chr10:89328079-89328579	LIPA	0.514906189177082	7.37809549179698e-34	0.961682771091145	0.669631964213095
chr10:89332208-89332708	LIPA	0.524294298940777	2.80465953532494e-35	0.801254449906764	0.669631964213095
chr10:89333790-89334290	LIPA	0.318233001704504	1.76610697248543e-12	0.660965135333672	0.669631964213095
chr10:89342556-89343056	LIPA	0.363613804313063	3.36134102766677e-16	0.489421935921343	0.669631964213095
chr10:89344107-89344607	LIPA	0.257981623674593	1.88104465868046e-08	0.491834774255524	0.669631964213095
chr10:89351289-89351789	LIPA	0.365052265202612	2.50210095584781e-16	0.652308300841951	0.669631964213095
chr10:89352211-89352711	LIPA	0.691109974992635	3.77172417636214e-70	0.983901226196531	0.669631964213095
chr10:89355579-89356079	LIPA	0.306231021625312	1.34562126779414e-11	0.855489631010906	0.669631964213095
chr10:89369447-89369947	LIPA	0.185636928920097	7.63025821806609e-05	0.627857829010567	0.669631964213095
chr10:89374190-89374690	LIPA	0.606890304233679	6.0730700631705e-50	0.961294758056921	0.669631964213095
chr10:89392309-89392809	LIPA	0.515511089209261	5.99455556318286e-34	0.928699779623665	0.669631964213095
chr10:89393030-89393530	LIPA	0.548318053482168	3.99659725227714e-39	0.860901094347441	0.669631964213095
chr10:89397926-89398426	LIPA	0.347029093841072	9.10221131195009e-15	0.567787383925712	0.669631964213095
chr10:89414506-89415006	LIPA	0.330950352287116	1.84870587317969e-13	0.919643630747208	0.669631964213095
chr10:89415105-89415605	LIPA	0.233575518698675	4.30753082291978e-07	0.824209376353808	0.669631964213095
chr10:89426184-89426684	LIPA	0.189582570599917	5.22104228254382e-05	0.810775837712607	0.669631964213095
chr10:89427543-89428043	LIPA	0.641109372744083	2.1826179683686e-57	0.809146559680548	0.669631964213095
chr10:89438467-89438967	LIPA	0.421602877042168	6.36619424287661e-22	0.473424874272476	0.669631964213095
chr10:89458281-89458781	LIPA	0.368659367668553	1.18484849572555e-16	0.590495564219924	0.669631964213095
chr10:89466455-89466955	LIPA	0.35388193602603	2.3856484146072e-15	0.696430656796821	0.669631964213095
chr10:89467020-89467520	LIPA	0.349456793627131	5.68670973274128e-15	0.778696954286037	0.669631964213095
chr10:89467614-89468114	LIPA	0.227642289356748	8.75439947158053e-07	0.343798383906877	0.669631964213095
chr10:89475549-89476049	LIPA	0.241572125478593	1.6038288475243e-07	0.326132489499162	0.669631964213095
chr10:89477998-89478498	LIPA	-0.39006526582756	1.1465127330187e-18	0.752136897025861	0.669631964213095
chr10:89478587-89479087	LIPA	0.289850422801825	1.84971270737101e-10	0.323755438774934	0.669631964213095
chr10:89481584-89482084	LIPA	0.525631425962801	1.74576856896831e-35	0.690115085419374	0.669631964213095
chr10:89502431-89502931	LIPA	0.537131630663246	2.70118405609025e-37	0.728599951027481	0.669631964213095
chr10:89503111-89503611	LIPA	0.261771702590039	1.1212684900706e-08	0.389156354184325	0.669631964213095
chr10:89515447-89515947	LIPA	0.650676231721084	1.21438890207628e-59	0.964282081708764	0.669631964213095
chr10:89516060-89516560	LIPA	0.612666559966203	3.90165886904238e-51	0.921515887815261	0.669631964213095
chr10:89519414-89519914	LIPA	0.244155994203294	1.15634411498412e-07	0.33736603190748	0.669631964213095
chr10:89521362-89521862	LIPA	0.287765326313361	2.55119007817665e-10	0.664638074249873	0.669631964213095
chr10:89529629-89530129	LIPA	0.295967840465957	7.09171359175025e-11	0.414927200467123	0.669631964213095
chr10:89534108-89534608	LIPA	-0.408655502592943	1.52500725258917e-20	0.877777777777778	0.669631964213095
chr10:89535473-89535973	LIPA	-0.460702036058547	1.78569846818789e-26	0.931899945376806	0.669631964213095
chr10:89540504-89541004	LIPA	0.529233182209428	4.81502018092334e-36	0.818615207850671	0.669631964213095
chr10:89550438-89550938	LIPA	0.360536289255832	6.29010008541987e-16	0.358910173099019	0.669631964213095
chr10:89553272-89553772	LIPA	0.537101459775139	2.73149941583446e-37	0.828272211862651	0.669631964213095
chr10:89555632-89556132	LIPA	-0.322970288103189	7.71901431060982e-13	0.542911227891733	0.669631964213095
chr10:89558232-89558732	LIPA	-0.432381128325695	4.05909184557851e-23	0.594671413233881	0.669631964213095
chr10:89558822-89559322	LIPA	-0.459167737280811	2.76616054939269e-26	0.913505113861106	0.669631964213095
chr10:89582008-89582508	LIPA	-0.269635984302266	3.7278887186961e-09	0.286022112975834	0.669631964213095
chr10:89591067-89591567	LIPA	0.258755507270108	1.69359300063693e-08	0.49074984460643	0.669631964213095
chr10:89615683-89616183	LIPA	0.388073673098324	1.79126279143626e-18	0.588340773389087	0.669631964213095
chr10:89620297-89620797	LIPA	-0.441024011145336	4.1463477654639e-24	0.558301783729822	0.669631964213095
chr10:89625237-89625737	LIPA	0.19341971241188	3.58278879167456e-05	0.493475353638093	0.669631964213095
chr10:89628570-89629070	LIPA	0.270548708762228	3.27294653420824e-09	0.51256898532708	0.669631964213095
chr10:89633405-89633905	LIPA	0.496203475419955	3.70139079068936e-31	0.801393833229738	0.669631964213095
chr10:89643803-89644303	LIPA	0.196624287072606	2.5995115032568e-05	0.967681904654273	0.669631964213095
chr10:89645707-89646207	LIPA	-0.238065832307328	2.4843344019991e-07	0.683068693375525	0.669631964213095
chr10:89655845-89656345	LIPA	-0.353218004242829	2.72021875116369e-15	0.484852423197906	0.669631964213095
chr10:89659169-89659669	LIPA	0.587876437569814	3.46370478544359e-46	0.819349795633912	0.669631964213095
chr10:89064766-89065266	IFIT2	0.471829636450008	6.96958426295376e-28	0.281801058559831	0.918767791785279
chr10:89079964-89080464	IFIT2	0.356180201279101	1.51074318022703e-15	0.254594940762088	0.918767791785279
chr10:89080655-89081155	IFIT2	0.484270345887222	1.60331773508512e-29	0.323902356331582	0.918767791785279
chr10:89084312-89084812	IFIT2	0.400578244314176	1.03134292807054e-19	0.284592492136144	0.918767791785279
chr10:89085073-89085573	IFIT2	0.696939256492207	8.23880807411841e-72	0.318025654065661	0.918767791785279
chr10:89088823-89089323	IFIT2	0.565889260716825	3.82998757189833e-42	0.676560999039385	0.918767791785279
chr10:89089340-89089840	IFIT2	0.505952525721808	1.52032182057259e-32	0.58474129325121	0.918767791785279
chr10:89091444-89091944	IFIT2	0.241193411534476	1.68211124166944e-07	0.326671187206871	0.918767791785279
chr10:89116148-89116648	IFIT2	0.42106410719307	7.28582443717953e-22	0.787845397525004	0.918767791785279
chr10:89117998-89118498	IFIT2	0.577177328231238	3.51605956352342e-44	0.65704545026464	0.918767791785279
chr10:89122629-89123129	IFIT2	0.379880908091117	1.08817918338669e-17	0.478695070727619	0.918767791785279
chr10:89147185-89147685	IFIT2	0.297658451397092	5.41839272855635e-11	0.57299919006988	0.918767791785279
chr10:89151731-89152231	IFIT2	0.378864668294593	1.3560825949522e-17	0.413989188374677	0.918767791785279
chr10:89158524-89159024	IFIT2	0.389357950242276	1.34383180276557e-18	0.472051760185342	0.918767791785279
chr10:89163585-89164085	IFIT2	0.429653755548551	8.22146352775603e-23	0.387127761767531	0.918767791785279
chr10:89165880-89166380	IFIT2	0.520830580003107	9.48481333213588e-35	0.446480571094913	0.918767791785279
chr10:89183458-89183958	IFIT2	0.345156746365579	1.3042704450281e-14	0.674619050309845	0.918767791785279
chr10:89185458-89185958	IFIT2	0.624552763135323	1.140733087225e-53	0.407080296095383	0.918767791785279
chr10:89207118-89207618	IFIT2	0.315946540458153	2.61932375879324e-12	0.9409598613701	0.918767791785279
chr10:89217587-89218087	IFIT2	0.208776724299672	7.33217814113006e-06	0.649198545892901	0.918767791785279
chr10:89274883-89275383	IFIT2	0.186239880325081	7.20369089374535e-05	0.596894012167787	0.918767791785279
chr10:89278078-89278578	IFIT2	0.261728977165163	1.12788653588331e-08	0.918667947486391	0.918767791785279
chr10:89283273-89283773	IFIT2	0.272469087749392	2.4851739328344e-09	0.761245785538038	0.918767791785279
chr10:89283886-89284386	IFIT2	0.374801628756843	3.24515224679491e-17	0.884443691021077	0.918767791785279
chr10:89295646-89296146	IFIT2	0.286117878717747	3.28278667520466e-10	0.528381458250928	0.918767791785279
chr10:89296282-89296782	IFIT2	0.546098474901108	9.34548512751692e-39	0.601341093594018	0.918767791785279
chr10:89301257-89301757	IFIT2	0.245530382950825	9.70020839493821e-08	0.590030325290539	0.918767791785279
chr10:89301882-89302382	IFIT2	0.405590220927742	3.16910248163782e-20	0.910837995140419	0.918767791785279
chr10:89326954-89327454	IFIT2	-0.264811009791928	7.3584766561088e-09	0.92252735868603	0.918767791785279
chr10:89328079-89328579	IFIT2	0.212067667509392	5.13343318743994e-06	0.961682771091145	0.918767791785279
chr10:89332208-89332708	IFIT2	0.432336607501385	4.1063436713275e-23	0.801254449906764	0.918767791785279
chr10:89333263-89333763	IFIT2	0.218519497941614	2.50798881011611e-06	0.395321240888286	0.918767791785279
chr10:89333790-89334290	IFIT2	0.499643013593414	1.21498439335177e-31	0.660965135333672	0.918767791785279
chr10:89342556-89343056	IFIT2	0.23423338251735	3.97669694584744e-07	0.489421935921343	0.918767791785279
chr10:89374190-89374690	IFIT2	0.495008840400647	5.43524361224369e-31	0.961294758056921	0.918767791785279
chr10:89392309-89392809	IFIT2	0.41290064429108	5.46628373403771e-21	0.928699779623665	0.918767791785279
chr10:89393030-89393530	IFIT2	0.253200996492379	3.56900558094961e-08	0.860901094347441	0.918767791785279
chr10:89414506-89415006	IFIT2	0.214583016215953	3.89308338705963e-06	0.919643630747208	0.918767791785279
chr10:89438467-89438967	IFIT2	0.440208289069178	5.15634390437216e-24	0.473424874272476	0.918767791785279
chr10:89475549-89476049	IFIT2	0.246304046815072	8.78306441996172e-08	0.326132489499162	0.918767791785279
chr10:89477998-89478498	IFIT2	-0.215351491193895	3.57571430520953e-06	0.752136897025861	0.918767791785279
chr10:89478587-89479087	IFIT2	0.212504649873319	4.8936924859441e-06	0.323755438774934	0.918767791785279
chr10:89481584-89482084	IFIT2	0.265427544644315	6.7521148939608e-09	0.690115085419374	0.918767791785279
chr10:89490644-89491144	IFIT2	-0.21145880089713	5.48589434780175e-06	0.820346198037332	0.918767791785279
chr10:89502431-89502931	IFIT2	0.198992796822096	2.04431792449493e-05	0.728599951027481	0.918767791785279
chr10:89515447-89515947	IFIT2	0.223965019979301	1.34542669778528e-06	0.964282081708764	0.918767791785279
chr10:89516060-89516560	IFIT2	0.345641527678833	1.18848114208226e-14	0.921515887815261	0.918767791785279
chr10:89521362-89521862	IFIT2	0.348198787927511	7.25926996205446e-15	0.664638074249873	0.918767791785279
chr10:89534108-89534608	IFIT2	-0.19117929186782	4.46828465927669e-05	0.877777777777778	0.918767791785279
chr10:89540504-89541004	IFIT2	0.5086624740659	6.14558218712212e-33	0.818615207850671	0.918767791785279
chr10:89550438-89550938	IFIT2	0.226226116468173	1.03389183105155e-06	0.358910173099019	0.918767791785279
chr10:89079964-89080464	IFIT3	0.448016618058516	6.23487904959596e-25	0.254594940762088	0.983275721838146
chr10:89080655-89081155	IFIT3	0.531824277932271	1.88594335064171e-36	0.323902356331582	0.983275721838146
chr10:89084312-89084812	IFIT3	0.460193560851986	2.06521392055275e-26	0.284592492136144	0.983275721838146
chr10:89085073-89085573	IFIT3	0.654806999758391	1.21865341681074e-60	0.318025654065661	0.983275721838146
chr10:89088823-89089323	IFIT3	0.603774573337193	2.61059816990141e-49	0.676560999039385	0.983275721838146
chr10:89089340-89089840	IFIT3	0.561945661518568	1.89171640640499e-41	0.58474129325121	0.983275721838146
chr10:89091444-89091944	IFIT3	0.232185753155714	5.0947351843643e-07	0.326671187206871	0.983275721838146
chr10:89095824-89096324	IFIT3	-0.253500385752874	3.42985055320997e-08	0.875532576142849	0.983275721838146
chr10:89100625-89101125	IFIT3	0.192052327402406	4.10095834359994e-05	0.409794503776535	0.983275721838146
chr10:89116148-89116648	IFIT3	0.578490706377019	2.01185116118208e-44	0.787845397525004	0.983275721838146
chr10:89117998-89118498	IFIT3	0.706894971720319	9.67767805372068e-75	0.65704545026464	0.983275721838146
chr10:89122629-89123129	IFIT3	0.427982188124244	1.26282377762549e-22	0.478695070727619	0.983275721838146
chr10:89147185-89147685	IFIT3	0.431497951901894	5.10521071702989e-23	0.57299919006988	0.983275721838146
chr10:89151731-89152231	IFIT3	0.471718976939593	7.20253618586067e-28	0.413989188374677	0.983275721838146
chr10:89158524-89159024	IFIT3	0.464513319017199	5.95653094475485e-27	0.472051760185342	0.983275721838146
chr10:89163585-89164085	IFIT3	0.460700346991477	1.78657236928297e-26	0.387127761767531	0.983275721838146
chr10:89165880-89166380	IFIT3	0.600824666619271	1.0215329510056e-48	0.446480571094913	0.983275721838146
chr10:89183458-89183958	IFIT3	0.477066389580799	1.45155057938088e-28	0.674619050309845	0.983275721838146
chr10:89185458-89185958	IFIT3	0.586301692589813	6.91134053261565e-46	0.407080296095383	0.983275721838146
chr10:89205994-89206494	IFIT3	-0.207000241424008	8.86775993667953e-06	0.617057505038519	0.983275721838146
chr10:89207118-89207618	IFIT3	0.388039614044985	1.80503751657461e-18	0.9409598613701	0.983275721838146
chr10:89217587-89218087	IFIT3	0.234085107536555	4.04909953597184e-07	0.649198545892901	0.983275721838146
chr10:89260894-89261394	IFIT3	0.191923633660514	4.15329243161117e-05	0.312840217739353	0.983275721838146
chr10:89274883-89275383	IFIT3	0.257410590217817	2.03189278189813e-08	0.596894012167787	0.983275721838146
chr10:89278078-89278578	IFIT3	0.428991927556408	9.74680162501309e-23	0.918667947486391	0.983275721838146
chr10:89283273-89283773	IFIT3	0.429632734958098	8.26629618417913e-23	0.761245785538038	0.983275721838146
chr10:89283886-89284386	IFIT3	0.426430891476557	1.87826699445126e-22	0.884443691021077	0.983275721838146
chr10:89295646-89296146	IFIT3	0.374597048242708	3.38926068202877e-17	0.528381458250928	0.983275721838146
chr10:89296282-89296782	IFIT3	0.539077581926193	1.31259124257765e-37	0.601341093594018	0.983275721838146
chr10:89301257-89301757	IFIT3	0.309764063011997	7.47420536094652e-12	0.590030325290539	0.983275721838146
chr10:89301882-89302382	IFIT3	0.477563584159555	1.24888933431137e-28	0.910837995140419	0.983275721838146
chr10:89326954-89327454	IFIT3	-0.356604089948532	1.388166512924e-15	0.92252735868603	0.983275721838146
chr10:89328079-89328579	IFIT3	0.319952547042821	1.31024666735972e-12	0.961682771091145	0.983275721838146
chr10:89332208-89332708	IFIT3	0.494014104284097	7.47651356074343e-31	0.801254449906764	0.983275721838146
chr10:89333263-89333763	IFIT3	0.21475816025848	3.81851229662557e-06	0.395321240888286	0.983275721838146
chr10:89333790-89334290	IFIT3	0.560803426668181	2.99346244372259e-41	0.660965135333672	0.983275721838146
chr10:89342556-89343056	IFIT3	0.287794100085723	2.53990489609034e-10	0.489421935921343	0.983275721838146
chr10:89352211-89352711	IFIT3	0.219537606570976	2.2350740370477e-06	0.983901226196531	0.983275721838146
chr10:89360085-89360585	IFIT3	-0.208513100809527	7.54318109117408e-06	0.458363941157635	0.983275721838146
chr10:89374190-89374690	IFIT3	0.571255666740388	4.22023038893891e-43	0.961294758056921	0.983275721838146
chr10:89392309-89392809	IFIT3	0.476078097573961	1.95638629113735e-28	0.928699779623665	0.983275721838146
chr10:89393030-89393530	IFIT3	0.323598605987988	6.90850425974577e-13	0.860901094347441	0.983275721838146
chr10:89414506-89415006	IFIT3	0.232935996774921	4.65407438895257e-07	0.919643630747208	0.983275721838146
chr10:89427543-89428043	IFIT3	0.294384989360873	9.10637117832408e-11	0.809146559680548	0.983275721838146
chr10:89438467-89438967	IFIT3	0.449458199294443	4.19264254184633e-25	0.473424874272476	0.983275721838146
chr10:89458281-89458781	IFIT3	0.281089113270764	7.01227821926578e-10	0.590495564219924	0.983275721838146
chr10:89475549-89476049	IFIT3	0.230956163698454	5.90565171184022e-07	0.326132489499162	0.983275721838146
chr10:89477998-89478498	IFIT3	-0.257095602299807	2.12019062576956e-08	0.752136897025861	0.983275721838146
chr10:89478587-89479087	IFIT3	0.27276647933058	2.38070737399355e-09	0.323755438774934	0.983275721838146
chr10:89481584-89482084	IFIT3	0.356243130480526	1.4918806085662e-15	0.690115085419374	0.983275721838146
chr10:89490644-89491144	IFIT3	-0.301484755285502	2.92611503940058e-11	0.820346198037332	0.983275721838146
chr10:89502431-89502931	IFIT3	0.286266177497663	3.20932026753953e-10	0.728599951027481	0.983275721838146
chr10:89515447-89515947	IFIT3	0.420737484219722	7.90618800865592e-22	0.964282081708764	0.983275721838146
chr10:89516060-89516560	IFIT3	0.512404552652427	1.73420428347744e-33	0.921515887815261	0.983275721838146
chr10:89519414-89519914	IFIT3	0.206919313619136	8.94434720959304e-06	0.33736603190748	0.983275721838146
chr10:89521362-89521862	IFIT3	0.426211898540406	1.985980415077e-22	0.664638074249873	0.983275721838146
chr10:89534108-89534608	IFIT3	-0.234524675586248	3.83821736549345e-07	0.877777777777778	0.983275721838146
chr10:89535473-89535973	IFIT3	-0.215229542384678	3.62432991893475e-06	0.931899945376806	0.983275721838146
chr10:89540504-89541004	IFIT3	0.64572305763112	1.82696774602859e-58	0.818615207850671	0.983275721838146
chr10:89549463-89549963	IFIT3	-0.188339225233742	5.88854705136518e-05	0.627984027424611	0.983275721838146
chr10:89550438-89550938	IFIT3	0.289196731874317	2.04679815443201e-10	0.358910173099019	0.983275721838146
chr10:89553272-89553772	IFIT3	0.674396251480566	1.33225322203886e-65	0.828272211862651	0.983275721838146
chr10:89555632-89556132	IFIT3	-0.250827945567021	4.88063465418273e-08	0.542911227891733	0.983275721838146
chr10:89558232-89558732	IFIT3	-0.27048544778238	3.30271559567032e-09	0.594671413233881	0.983275721838146
chr10:89558822-89559322	IFIT3	-0.287997722594354	2.46171845825833e-10	0.913505113861106	0.983275721838146
chr10:89574319-89574819	IFIT3	0.430239152590383	7.06997335888166e-23	0.318018119831987	0.983275721838146
chr10:89147185-89147685	IFIT1	0.418670025993051	1.3231714850402e-21	0.57299919006988	0.989579097193981
chr10:89151731-89152231	IFIT1	0.458506638073835	3.33845452929308e-26	0.413989188374677	0.989579097193981
chr10:89158524-89159024	IFIT1	0.459643921923652	2.41565747596516e-26	0.472051760185342	0.989579097193981
chr10:89163585-89164085	IFIT1	0.458229002312408	3.61192736649148e-26	0.387127761767531	0.989579097193981
chr10:89165880-89166380	IFIT1	0.597035528882413	5.77712175862827e-48	0.446480571094913	0.989579097193981
chr10:89183458-89183958	IFIT1	0.474244481740712	3.39177571316575e-28	0.674619050309845	0.989579097193981
chr10:89185458-89185958	IFIT1	0.593129326331493	3.36406187480285e-47	0.407080296095383	0.989579097193981
chr10:89205994-89206494	IFIT1	-0.202629063064112	1.40507109087462e-05	0.617057505038519	0.989579097193981
chr10:89207118-89207618	IFIT1	0.380411605923612	9.69688179783258e-18	0.9409598613701	0.989579097193981
chr10:89217587-89218087	IFIT1	0.230452771609636	6.27196187218747e-07	0.649198545892901	0.989579097193981
chr10:89274883-89275383	IFIT1	0.253677436872961	3.35011040495035e-08	0.596894012167787	0.989579097193981
chr10:89278078-89278578	IFIT1	0.412221969197417	6.44808072575663e-21	0.918667947486391	0.989579097193981
chr10:89283273-89283773	IFIT1	0.414285745255192	3.89782117012498e-21	0.761245785538038	0.989579097193981
chr10:89283886-89284386	IFIT1	0.41645923913084	2.28603596294474e-21	0.884443691021077	0.989579097193981
chr10:89295646-89296146	IFIT1	0.361995492365452	4.67680292882347e-16	0.528381458250928	0.989579097193981
chr10:89296282-89296782	IFIT1	0.535961027402715	4.16049450681592e-37	0.601341093594018	0.989579097193981
chr10:89301257-89301757	IFIT1	0.299768233856585	3.86266585234322e-11	0.590030325290539	0.989579097193981
chr10:89301882-89302382	IFIT1	0.463640225144689	7.67005642144629e-27	0.910837995140419	0.989579097193981
chr10:89326954-89327454	IFIT1	-0.346070977097722	1.09449783587368e-14	0.92252735868603	0.989579097193981
chr10:89328079-89328579	IFIT1	0.30796353986641	1.00971745535283e-11	0.961682771091145	0.989579097193981
chr10:89332208-89332708	IFIT1	0.485817928853237	9.91979407792478e-30	0.801254449906764	0.989579097193981
chr10:89333263-89333763	IFIT1	0.213781265798413	4.2532896346819e-06	0.395321240888286	0.989579097193981
chr10:89333790-89334290	IFIT1	0.557984482565923	9.21044571313571e-41	0.660965135333672	0.989579097193981
chr10:89342556-89343056	IFIT1	0.281309196390265	6.78606599815897e-10	0.489421935921343	0.989579097193981
chr10:89352211-89352711	IFIT1	0.201615235834784	1.56098894720471e-05	0.983901226196531	0.989579097193981
chr10:89360085-89360585	IFIT1	-0.204853269914642	1.11316055875181e-05	0.458363941157635	0.989579097193981
chr10:89374190-89374690	IFIT1	0.565535559320143	4.42322700531592e-42	0.961294758056921	0.989579097193981
chr10:89392309-89392809	IFIT1	0.471004103005681	8.9022305906393e-28	0.928699779623665	0.989579097193981
chr10:89393030-89393530	IFIT1	0.314517269911778	3.34520176922402e-12	0.860901094347441	0.989579097193981
chr10:89414506-89415006	IFIT1	0.225199430286547	1.16557724873657e-06	0.919643630747208	0.989579097193981
chr10:89427543-89428043	IFIT1	0.275757787341944	1.54152772244278e-09	0.809146559680548	0.989579097193981
chr10:89438467-89438967	IFIT1	0.44335902847067	2.21316938361601e-24	0.473424874272476	0.989579097193981
chr10:89458281-89458781	IFIT1	0.27319415016333	2.23786820621857e-09	0.590495564219924	0.989579097193981
chr10:89475549-89476049	IFIT1	0.23141672725163	5.58856957778935e-07	0.326132489499162	0.989579097193981
chr10:89477998-89478498	IFIT1	-0.250978833102544	4.78448895340784e-08	0.752136897025861	0.989579097193981
chr10:89478587-89479087	IFIT1	0.260112518152884	1.40767620485654e-08	0.323755438774934	0.989579097193981
chr10:89481584-89482084	IFIT1	0.344096863692317	1.59715400160808e-14	0.690115085419374	0.989579097193981
chr10:89490644-89491144	IFIT1	-0.294071069401014	9.56829028984024e-11	0.820346198037332	0.989579097193981
chr10:89502431-89502931	IFIT1	0.277228751686317	1.24273553936244e-09	0.728599951027481	0.989579097193981
chr10:89515447-89515947	IFIT1	0.402304767758891	6.88621682971884e-20	0.964282081708764	0.989579097193981
chr10:89516060-89516560	IFIT1	0.499009858835912	1.49258863030326e-31	0.921515887815261	0.989579097193981
chr10:89519414-89519914	IFIT1	0.199082177652233	2.02582461423127e-05	0.33736603190748	0.989579097193981
chr10:89521362-89521862	IFIT1	0.426342739842479	1.92087313765229e-22	0.664638074249873	0.989579097193981
chr10:89534108-89534608	IFIT1	-0.229697791336474	6.86267753292134e-07	0.877777777777778	0.989579097193981
chr10:89535473-89535973	IFIT1	-0.206486565325987	9.36473508014027e-06	0.931899945376806	0.989579097193981
chr10:89540504-89541004	IFIT1	0.63378869158124	1.02669309588294e-55	0.818615207850671	0.989579097193981
chr10:89549463-89549963	IFIT1	-0.189578773134536	5.22297305274851e-05	0.627984027424611	0.989579097193981
chr10:89550438-89550938	IFIT1	0.279087156825556	9.44577723769639e-10	0.358910173099019	0.989579097193981
chr10:89553272-89553772	IFIT1	0.662302080789548	1.70382469005898e-62	0.828272211862651	0.989579097193981
chr10:89555632-89556132	IFIT1	-0.243717562089528	1.22269745061116e-07	0.542911227891733	0.989579097193981
chr10:89558232-89558732	IFIT1	-0.265946483942318	6.27897600304489e-09	0.594671413233881	0.989579097193981
chr10:89558822-89559322	IFIT1	-0.282421269349227	5.74474517927453e-10	0.913505113861106	0.989579097193981
chr10:89574319-89574819	IFIT1	0.439329748543036	6.51736640183201e-24	0.318018119831987	0.989579097193981
chr10:89582008-89582508	IFIT1	-0.242114809855211	1.49777748742811e-07	0.286022112975834	0.989579097193981
chr10:89591067-89591567	IFIT1	0.519344073792632	1.59226343591731e-34	0.49074984460643	0.989579097193981
chr10:89615683-89616183	IFIT1	0.40477723794728	3.84268235806116e-20	0.588340773389087	0.989579097193981
chr10:89620297-89620797	IFIT1	-0.219683865350435	2.19837002987702e-06	0.558301783729822	0.989579097193981
chr10:89625237-89625737	IFIT1	0.273786328271554	2.05396728252461e-09	0.493475353638093	0.989579097193981
chr10:89628570-89629070	IFIT1	0.228046091733411	8.34720024336317e-07	0.51256898532708	0.989579097193981
chr10:89633405-89633905	IFIT1	0.43989716841911	5.6036255509831e-24	0.801393833229738	0.989579097193981
chr10:89165880-89166380	IFIT5	0.551388536303669	1.22325788353762e-39	0.446480571094913	0.845008133387556
chr10:89183458-89183958	IFIT5	0.55702719101281	1.34563634532585e-40	0.674619050309845	0.845008133387556
chr10:89185458-89185958	IFIT5	0.545771326273933	1.05846642485583e-38	0.407080296095383	0.845008133387556
chr10:89207118-89207618	IFIT5	0.503652412182144	3.25950765270222e-32	0.9409598613701	0.845008133387556
chr10:89217587-89218087	IFIT5	0.273591045559762	2.11295914711741e-09	0.649198545892901	0.845008133387556
chr10:89251232-89251732	IFIT5	0.199680926273958	1.90539282742258e-05	0.875687027933171	0.845008133387556
chr10:89260894-89261394	IFIT5	0.230182584472969	6.47755452580837e-07	0.312840217739353	0.845008133387556
chr10:89274883-89275383	IFIT5	0.334164871766591	1.02721087338725e-13	0.596894012167787	0.845008133387556
chr10:89278078-89278578	IFIT5	0.543027238552316	2.99168504358476e-38	0.918667947486391	0.845008133387556
chr10:89283273-89283773	IFIT5	0.499478425796206	1.28194462611423e-31	0.761245785538038	0.845008133387556
chr10:89283886-89284386	IFIT5	0.514142170147778	9.58581683787474e-34	0.884443691021077	0.845008133387556
chr10:89285251-89285751	IFIT5	0.205224825055962	1.07039797145203e-05	0.323617939010378	0.845008133387556
chr10:89295646-89296146	IFIT5	0.424251088756429	3.26737191326707e-22	0.528381458250928	0.845008133387556
chr10:89296282-89296782	IFIT5	0.556871401681738	1.4308552480484e-40	0.601341093594018	0.845008133387556
chr10:89301257-89301757	IFIT5	0.401415293975742	8.48199018186606e-20	0.590030325290539	0.845008133387556
chr10:89301882-89302382	IFIT5	0.570922490566396	4.84420170160682e-43	0.910837995140419	0.845008133387556
chr10:89326954-89327454	IFIT5	-0.372743712458121	5.0231770695435e-17	0.92252735868603	0.845008133387556
chr10:89328079-89328579	IFIT5	0.409333421264445	1.29590936155788e-20	0.961682771091145	0.845008133387556
chr10:89332208-89332708	IFIT5	0.562308390542944	1.63531441732242e-41	0.801254449906764	0.845008133387556
chr10:89333263-89333763	IFIT5	0.203019835821271	1.34908175156085e-05	0.395321240888286	0.845008133387556
chr10:89333790-89334290	IFIT5	0.540157385630099	8.77938438911982e-38	0.660965135333672	0.845008133387556
chr10:89342556-89343056	IFIT5	0.344603231048548	1.44995441014199e-14	0.489421935921343	0.845008133387556
chr10:89351289-89351789	IFIT5	0.195710639175425	2.84987212688759e-05	0.652308300841951	0.845008133387556
chr10:89352211-89352711	IFIT5	0.361935081332255	4.73478310951879e-16	0.983901226196531	0.845008133387556
chr10:89355579-89356079	IFIT5	0.243356375106476	1.28024169233175e-07	0.855489631010906	0.845008133387556
chr10:89360085-89360585	IFIT5	-0.189047036359982	5.4992248058118e-05	0.458363941157635	0.845008133387556
chr10:89374190-89374690	IFIT5	0.639795037920992	4.39335411123774e-57	0.961294758056921	0.845008133387556
chr10:89392309-89392809	IFIT5	0.548816556496508	3.29924393770332e-39	0.928699779623665	0.845008133387556
chr10:89393030-89393530	IFIT5	0.410864019455935	8.96130292803037e-21	0.860901094347441	0.845008133387556
chr10:89414506-89415006	IFIT5	0.315281580905666	2.93537073852622e-12	0.919643630747208	0.845008133387556
chr10:89415105-89415605	IFIT5	0.214346369875768	3.99602330103887e-06	0.824209376353808	0.845008133387556
chr10:89427543-89428043	IFIT5	0.405902811896779	2.94235304988405e-20	0.809146559680548	0.845008133387556
chr10:89438467-89438967	IFIT5	0.524178499912833	2.92216100702094e-35	0.473424874272476	0.845008133387556
chr10:89458281-89458781	IFIT5	0.342160865705456	2.30769792289043e-14	0.590495564219924	0.845008133387556
chr10:89475549-89476049	IFIT5	0.229065456940253	7.39807429715417e-07	0.326132489499162	0.845008133387556
chr10:89477998-89478498	IFIT5	-0.336883961946479	6.21137079934243e-14	0.752136897025861	0.845008133387556
chr10:89478587-89479087	IFIT5	0.276390721604414	1.40531059351073e-09	0.323755438774934	0.845008133387556
chr10:89481584-89482084	IFIT5	0.432305122765219	4.14029563587099e-23	0.690115085419374	0.845008133387556
chr10:89490644-89491144	IFIT5	-0.29356076181312	1.03703813724998e-10	0.820346198037332	0.845008133387556
chr10:89502431-89502931	IFIT5	0.411508973034079	7.66494042405657e-21	0.728599951027481	0.845008133387556
chr10:89515447-89515947	IFIT5	0.491266720930561	1.7935218097053e-30	0.964282081708764	0.845008133387556
chr10:89516060-89516560	IFIT5	0.57451021370827	1.08326021046397e-43	0.921515887815261	0.845008133387556
chr10:89519414-89519914	IFIT5	0.230140025420404	6.51055335192638e-07	0.33736603190748	0.845008133387556
chr10:89521362-89521862	IFIT5	0.360914743998608	5.8260034973013e-16	0.664638074249873	0.845008133387556
chr10:89534108-89534608	IFIT5	-0.33624130818364	6.99910878991047e-14	0.877777777777778	0.845008133387556
chr10:89535473-89535973	IFIT5	-0.310457589257566	6.65258010318368e-12	0.931899945376806	0.845008133387556
chr10:89540504-89541004	IFIT5	0.683891438575168	3.7913130966766e-68	0.818615207850671	0.845008133387556
chr10:89550438-89550938	IFIT5	0.331845790536127	1.57061174575474e-13	0.358910173099019	0.845008133387556
chr10:89553272-89553772	IFIT5	0.731748811490979	1.24766352967658e-82	0.828272211862651	0.845008133387556
chr10:89555632-89556132	IFIT5	-0.311897747386627	5.21915907721552e-12	0.542911227891733	0.845008133387556
chr10:89558232-89558732	IFIT5	-0.355283984303729	1.80628855017691e-15	0.594671413233881	0.845008133387556
chr10:89558822-89559322	IFIT5	-0.379127475013495	1.28100391889107e-17	0.913505113861106	0.845008133387556
chr10:89574319-89574819	IFIT5	0.469727881821821	1.29783743497472e-27	0.318018119831987	0.845008133387556
chr10:89582008-89582508	IFIT5	-0.294033419902208	9.62534766226399e-11	0.286022112975834	0.845008133387556
chr10:89591067-89591567	IFIT5	0.508097814339634	7.42753028465596e-33	0.49074984460643	0.845008133387556
chr10:89615683-89616183	IFIT5	0.438888801094185	7.32870339875228e-24	0.588340773389087	0.845008133387556
chr10:89620297-89620797	IFIT5	-0.316705171288362	2.29909689598878e-12	0.558301783729822	0.845008133387556
chr10:89625237-89625737	IFIT5	0.269116590791758	4.0132184564333e-09	0.493475353638093	0.845008133387556
chr10:89628570-89629070	IFIT5	0.274164592591576	1.94420249869015e-09	0.51256898532708	0.845008133387556
chr10:89633405-89633905	IFIT5	0.490080771916228	2.60993526850368e-30	0.801393833229738	0.845008133387556
chr10:89655845-89656345	IFIT5	-0.315222112880159	2.96554022029581e-12	0.484852423197906	0.845008133387556
chr10:89659169-89659669	IFIT5	0.317819725724731	1.89698413342021e-12	0.819349795633912	0.845008133387556
chr10:89328079-89328579	SLC16A12	-0.346631281450146	9.82644698498488e-15	0.961682771091145	0.622000813338756
chr10:89332208-89332708	SLC16A12	-0.254797235330643	2.88617998351967e-08	0.801254449906764	0.622000813338756
chr10:89333263-89333763	SLC16A12	0.324479689860646	5.90993642300394e-13	0.395321240888286	0.622000813338756
chr10:89342556-89343056	SLC16A12	-0.209283452819183	6.94347064992847e-06	0.489421935921343	0.622000813338756
chr10:89346591-89347091	SLC16A12	0.448794713854774	5.03478662652014e-25	0.652095458740653	0.622000813338756
chr10:89352211-89352711	SLC16A12	-0.411111663704584	8.43976363129251e-21	0.983901226196531	0.622000813338756
chr10:89355579-89356079	SLC16A12	-0.362100769637223	4.57755828886918e-16	0.855489631010906	0.622000813338756
chr10:89374190-89374690	SLC16A12	-0.28712963221461	2.81251394020293e-10	0.961294758056921	0.622000813338756
chr10:89391796-89392296	SLC16A12	-0.244313606872661	1.13331354132725e-07	0.590126386769886	0.622000813338756
chr10:89392309-89392809	SLC16A12	-0.473176902272248	4.66541986589152e-28	0.928699779623665	0.622000813338756
chr10:89393030-89393530	SLC16A12	-0.286455724182036	3.11784375779033e-10	0.860901094347441	0.622000813338756
chr10:89397926-89398426	SLC16A12	-0.21846206282171	2.52427339258846e-06	0.567787383925712	0.622000813338756
chr10:89414506-89415006	SLC16A12	-0.188373597552138	5.86902434237794e-05	0.919643630747208	0.622000813338756
chr10:89415105-89415605	SLC16A12	-0.286991380508709	2.87266379475391e-10	0.824209376353808	0.622000813338756
chr10:89427543-89428043	SLC16A12	-0.281645955060183	6.45312077702738e-10	0.809146559680548	0.622000813338756
chr10:89438467-89438967	SLC16A12	-0.199106803268086	2.02071465779331e-05	0.473424874272476	0.622000813338756
chr10:89458281-89458781	SLC16A12	-0.231560972094557	5.4924534918641e-07	0.590495564219924	0.622000813338756
chr10:89475549-89476049	SLC16A12	-0.197275812305592	2.43399056710343e-05	0.326132489499162	0.622000813338756
chr10:89477998-89478498	SLC16A12	0.555424586000689	2.53094138506456e-40	0.752136897025861	0.622000813338756
chr10:89481584-89482084	SLC16A12	-0.236915238919906	2.86375211402534e-07	0.690115085419374	0.622000813338756
chr10:89502431-89502931	SLC16A12	-0.296363640377633	6.65986580332336e-11	0.728599951027481	0.622000813338756
chr10:89515447-89515947	SLC16A12	-0.2708477740502	3.13591672808627e-09	0.964282081708764	0.622000813338756
chr10:89516060-89516560	SLC16A12	-0.27051498229423	3.28875600388667e-09	0.921515887815261	0.622000813338756
chr10:89534108-89534608	SLC16A12	0.81134685978967	2.81018657883575e-115	0.877777777777778	0.622000813338756
chr10:89535473-89535973	SLC16A12	0.524614547189486	2.50408669499707e-35	0.931899945376806	0.622000813338756
chr10:89540504-89541004	SLC16A12	-0.245885945649423	9.26768775971907e-08	0.818615207850671	0.622000813338756
chr10:89553272-89553772	SLC16A12	-0.25200906667481	4.17816325053531e-08	0.828272211862651	0.622000813338756
chr10:89555632-89556132	SLC16A12	0.366913577725897	1.70315187076434e-16	0.542911227891733	0.622000813338756
chr10:89558232-89558732	SLC16A12	0.631628945303188	3.13213774742477e-55	0.594671413233881	0.622000813338756
chr10:89558822-89559322	SLC16A12	0.827725420677487	5.71010175003195e-124	0.913505113861106	0.622000813338756
chr10:89591067-89591567	SLC16A12	-0.203896985439759	1.23087101234595e-05	0.49074984460643	0.622000813338756
chr10:89615683-89616183	SLC16A12	-0.231658939551767	5.42811211997871e-07	0.588340773389087	0.622000813338756
chr10:89620297-89620797	SLC16A12	0.469586875467734	1.35276537058208e-27	0.558301783729822	0.622000813338756
chr10:89633405-89633905	SLC16A12	-0.249648379554204	5.69458695137076e-08	0.801393833229738	0.622000813338756
chr10:89655845-89656345	SLC16A12	0.266797302072433	5.5716508601159e-09	0.484852423197906	0.622000813338756
chr10:89659169-89659669	SLC16A12	-0.268959693334214	4.10355921678921e-09	0.819349795633912	0.622000813338756
chr10:89695257-89695757	SLC16A12	0.503389128344495	3.55610960075207e-32	0.369258443050611	0.622000813338756
chr10:89743975-89744475	SLC16A12	-0.204307228046639	1.17896129984844e-05	0.444252321485751	0.622000813338756
chr10:89785060-89785560	SLC16A12	0.218600489927623	2.48516652172743e-06	0.58407263001262	0.622000813338756
chr10:89397926-89398426	PANK1	-0.299814115589647	3.83439710636443e-11	0.567787383925712	0.515860105734038
chr10:89414506-89415006	PANK1	-0.311808515382982	5.29833901269328e-12	0.919643630747208	0.515860105734038
chr10:89415105-89415605	PANK1	-0.266677811091379	5.66623512419286e-09	0.824209376353808	0.515860105734038
chr10:89427543-89428043	PANK1	-0.55124436367508	1.29373872939992e-39	0.809146559680548	0.515860105734038
chr10:89438467-89438967	PANK1	-0.383916329036899	4.50419046418812e-18	0.473424874272476	0.515860105734038
chr10:89458281-89458781	PANK1	-0.378509652540866	1.46430497912633e-17	0.590495564219924	0.515860105734038
chr10:89466455-89466955	PANK1	-0.246823888226172	8.21426697370975e-08	0.696430656796821	0.515860105734038
chr10:89475549-89476049	PANK1	-0.284878412861705	3.96412403046671e-10	0.326132489499162	0.515860105734038
chr10:89477998-89478498	PANK1	0.533547121047076	1.00769985865282e-36	0.752136897025861	0.515860105734038
chr10:89478587-89479087	PANK1	-0.1937847169717	3.455091890035e-05	0.323755438774934	0.515860105734038
chr10:89481584-89482084	PANK1	-0.46637360727475	3.47033748009244e-27	0.690115085419374	0.515860105734038
chr10:89502431-89502931	PANK1	-0.514153757088991	9.54792025069583e-34	0.728599951027481	0.515860105734038
chr10:89515447-89515947	PANK1	-0.547889253438776	4.7119471590234e-39	0.964282081708764	0.515860105734038
chr10:89516060-89516560	PANK1	-0.52274348360593	4.84846039204739e-35	0.921515887815261	0.515860105734038
chr10:89519414-89519914	PANK1	-0.26650287364469	5.8071333642457e-09	0.33736603190748	0.515860105734038
chr10:89521362-89521862	PANK1	-0.249654088391365	5.69030987481897e-08	0.664638074249873	0.515860105734038
chr10:89529629-89530129	PANK1	-0.321181850594576	1.05706011849073e-12	0.414927200467123	0.515860105734038
chr10:89534108-89534608	PANK1	0.667137840972593	1.01390294005735e-63	0.877777777777778	0.515860105734038
chr10:89535473-89535973	PANK1	0.594063730679851	2.21166324990765e-47	0.931899945376806	0.515860105734038
chr10:89540504-89541004	PANK1	-0.452361981595233	1.87713134652997e-25	0.818615207850671	0.515860105734038
chr10:89550438-89550938	PANK1	-0.347275768510985	8.67893350143036e-15	0.358910173099019	0.515860105734038
chr10:89553272-89553772	PANK1	-0.497613277585407	2.34741367501318e-31	0.828272211862651	0.515860105734038
chr10:89555632-89556132	PANK1	0.402196188214521	7.06417391942657e-20	0.542911227891733	0.515860105734038
chr10:89558232-89558732	PANK1	0.627789034408867	2.23036489424498e-54	0.594671413233881	0.515860105734038
chr10:89558822-89559322	PANK1	0.665726446311681	2.31919707488807e-63	0.913505113861106	0.515860105734038
chr10:89563801-89564301	PANK1	-0.204319438844986	1.17745876342246e-05	0.723111261795785	0.515860105734038
chr10:89574319-89574819	PANK1	-0.211373238634371	5.53704203248471e-06	0.318018119831987	0.515860105734038
chr10:89591067-89591567	PANK1	-0.253980141324135	3.21830155791645e-08	0.49074984460643	0.515860105734038
chr10:89615683-89616183	PANK1	-0.358500813713419	9.48836623551135e-16	0.588340773389087	0.515860105734038
chr10:89620297-89620797	PANK1	0.501454144968024	6.72160722218602e-32	0.558301783729822	0.515860105734038
chr10:89633405-89633905	PANK1	-0.400836195928501	9.7112002424238e-20	0.801393833229738	0.515860105734038
chr10:89655845-89656345	PANK1	0.350882659182008	4.30489858875381e-15	0.484852423197906	0.515860105734038
chr10:89659169-89659669	PANK1	-0.530196802436422	3.40069678622935e-36	0.819349795633912	0.515860105734038
chr10:89695257-89695757	PANK1	0.360349749120547	6.53244669052314e-16	0.369258443050611	0.515860105734038
chr10:89710642-89711142	PANK1	-0.237987656682891	2.50853497590159e-07	0.262119756644252	0.515860105734038
chr10:89741031-89741531	PANK1	0.291291141232434	1.47901405309848e-10	0.600917292949841	0.515860105734038
chr10:89743975-89744475	PANK1	-0.349717782904834	5.4049922990586e-15	0.444252321485751	0.515860105734038
chr10:89780483-89780983	PANK1	0.314536981371664	3.33403834486286e-12	0.355267371117515	0.515860105734038
chr10:89781183-89781683	PANK1	0.236262863635686	3.10306847305999e-07	0.276641992051383	0.515860105734038
chr10:89785060-89785560	PANK1	0.306307601020811	1.32872562843074e-11	0.58407263001262	0.515860105734038
chr10:89806668-89807168	PANK1	-0.188276279410645	5.92465030025048e-05	0.435230076660828	0.515860105734038
chr10:89838275-89838775	PANK1	0.210422373926141	6.1392786262479e-06	0.441960030890358	0.515860105734038
chr10:89845910-89846410	PANK1	-0.35144029392258	3.85909480894264e-15	0.660985854476277	0.515860105734038
chr10:89846780-89847280	PANK1	0.220040228907491	2.11109373932308e-06	0.595654630728372	0.515860105734038
chr10:89852846-89853346	PANK1	0.30363543975545	2.06112425568587e-11	0.506142284002938	0.515860105734038
chr10:89853857-89854357	PANK1	0.684617695670905	2.39853982822178e-68	0.893919873424874	0.515860105734038
chr10:89857390-89857890	PANK1	-0.190525857400809	4.7631651416275e-05	0.62728899436816	0.515860105734038
chr10:89860637-89861137	PANK1	-0.477217145459184	1.38685107686988e-28	0.705157182950029	0.515860105734038
chr10:89861865-89862365	PANK1	-0.339391996995745	3.89005590259334e-14	0.680348835019118	0.515860105734038
chr10:89868019-89868519	PANK1	-0.345433620106137	1.23691619965249e-14	0.677126066564955	0.515860105734038
chr10:89467020-89467520	KIF20B	0.183233651467679	9.57241951469682e-05	0.778696954286037	0.895028466856446
chr10:89467614-89468114	KIF20B	0.205685890589299	1.01945089549548e-05	0.343798383906877	0.895028466856446
chr10:89475549-89476049	KIF20B	-0.303710501977598	2.03599866529281e-11	0.326132489499162	0.895028466856446
chr10:89477998-89478498	KIF20B	0.454711373899063	9.73948774018275e-26	0.752136897025861	0.895028466856446
chr10:89481584-89482084	KIF20B	-0.239586158981873	2.05667358198891e-07	0.690115085419374	0.895028466856446
chr10:89502431-89502931	KIF20B	-0.223019111762885	1.50078027686401e-06	0.728599951027481	0.895028466856446
chr10:89505705-89506205	KIF20B	-0.218351199263455	2.5559015754454e-06	0.596997607880808	0.895028466856446
chr10:89515447-89515947	KIF20B	-0.22232486185258	1.6256408645076e-06	0.964282081708764	0.895028466856446
chr10:89516060-89516560	KIF20B	-0.265547800170551	6.63995387337591e-09	0.921515887815261	0.895028466856446
chr10:89519414-89519914	KIF20B	-0.198624229303378	2.12255918616057e-05	0.33736603190748	0.895028466856446
chr10:89521362-89521862	KIF20B	-0.409921268777025	1.12478388071877e-20	0.664638074249873	0.895028466856446
chr10:89534108-89534608	KIF20B	0.595491897690781	1.16183953284081e-47	0.877777777777778	0.895028466856446
chr10:89535473-89535973	KIF20B	0.410470494342291	9.85408030986655e-21	0.931899945376806	0.895028466856446
chr10:89540504-89541004	KIF20B	-0.235534611554122	3.39263622490799e-07	0.818615207850671	0.895028466856446
chr10:89553272-89553772	KIF20B	-0.223894332918264	1.35654134445142e-06	0.828272211862651	0.895028466856446
chr10:89555632-89556132	KIF20B	0.255701514702796	2.55723921854285e-08	0.542911227891733	0.895028466856446
chr10:89558232-89558732	KIF20B	0.507770716934924	8.28471735884844e-33	0.594671413233881	0.895028466856446
chr10:89558822-89559322	KIF20B	0.624040512605696	1.47474992912532e-53	0.913505113861106	0.895028466856446
chr10:89574319-89574819	KIF20B	-0.212483021700118	4.9052853871295e-06	0.318018119831987	0.895028466856446
chr10:89591067-89591567	KIF20B	-0.289261879712427	2.02625032497441e-10	0.49074984460643	0.895028466856446
chr10:89615683-89616183	KIF20B	-0.313217824617327	4.17277021521589e-12	0.588340773389087	0.895028466856446
chr10:89620297-89620797	KIF20B	0.411339283914874	7.98727465143086e-21	0.558301783729822	0.895028466856446
chr10:89633405-89633905	KIF20B	-0.276105286878468	1.4652319808159e-09	0.801393833229738	0.895028466856446
chr10:89643803-89644303	KIF20B	0.209828147559427	6.54682610841945e-06	0.967681904654273	0.895028466856446
chr10:89659169-89659669	KIF20B	-0.242494006029745	1.42776671384402e-07	0.819349795633912	0.895028466856446
chr10:89695257-89695757	KIF20B	0.406037144299791	2.84990407101564e-20	0.369258443050611	0.895028466856446
chr10:89727444-89727944	KIF20B	0.197593928237354	2.35698444520048e-05	0.288154301105649	0.895028466856446
chr10:89733533-89734033	KIF20B	0.208639412249498	7.44114530817762e-06	0.264547663445782	0.895028466856446
chr10:89743975-89744475	KIF20B	-0.218661986349474	2.46801719795293e-06	0.444252321485751	0.895028466856446
chr10:89780483-89780983	KIF20B	0.200882499515505	1.68409109464689e-05	0.355267371117515	0.895028466856446
chr10:89785060-89785560	KIF20B	0.250611502817836	5.02132117306803e-08	0.58407263001262	0.895028466856446
chr10:89836971-89837471	KIF20B	-0.291674841909628	1.39293508370395e-10	0.784863724548417	0.895028466856446
chr10:89845910-89846410	KIF20B	-0.210299510498406	6.2217551644209e-06	0.660985854476277	0.895028466856446
chr10:89852846-89853346	KIF20B	0.21042740516777	6.13592911333158e-06	0.506142284002938	0.895028466856446
chr10:89853857-89854357	KIF20B	0.461345624245706	1.48466377871874e-26	0.893919873424874	0.895028466856446
chr10:89860637-89861137	KIF20B	-0.261621701295878	1.1446276731378e-08	0.705157182950029	0.895028466856446
chr10:89861865-89862365	KIF20B	-0.286584543115367	3.0570216608404e-10	0.680348835019118	0.895028466856446
chr10:89868019-89868519	KIF20B	-0.341225122348921	2.75462320681749e-14	0.677126066564955	0.895028466856446
chr10:89591067-89591567	LINC00865	0.300876969151526	3.22935577829731e-11	0.49074984460643	0.283651891012607
chr10:89615683-89616183	LINC00865	0.336410855718125	6.78179210965822e-14	0.588340773389087	0.283651891012607
chr10:89620297-89620797	LINC00865	-0.31767208771147	1.94609284836003e-12	0.558301783729822	0.283651891012607
chr10:89628570-89629070	LINC00865	0.208677683426466	7.41052926100666e-06	0.51256898532708	0.283651891012607
chr10:89633405-89633905	LINC00865	0.429192018269079	9.25927183917751e-23	0.801393833229738	0.283651891012607
chr10:89645019-89645519	LINC00865	0.265551356927659	6.63660340644018e-09	0.918343975438398	0.283651891012607
chr10:89655845-89656345	LINC00865	-0.33252288440997	1.38819187890163e-13	0.484852423197906	0.283651891012607
chr10:89659169-89659669	LINC00865	0.191372218732449	4.38447007775202e-05	0.819349795633912	0.283651891012607
chr10:89684575-89685075	LINC00865	0.225728318695716	1.09584385785633e-06	0.346495639562261	0.283651891012607
chr10:89695257-89695757	LINC00865	-0.297322590777802	5.71695003622063e-11	0.369258443050611	0.283651891012607
chr10:89741031-89741531	LINC00865	-0.248836084315064	6.33082526682848e-08	0.600917292949841	0.283651891012607
chr10:89743975-89744475	LINC00865	0.29041048958231	1.69594083721143e-10	0.444252321485751	0.283651891012607
chr10:89785060-89785560	LINC00865	-0.227152913073323	9.27306154881052e-07	0.58407263001262	0.283651891012607
chr10:89789432-89789932	LINC00865	-0.203979669159613	1.22028644694994e-05	0.685123655610179	0.283651891012607
chr10:89806668-89807168	LINC00865	0.312320403970364	4.85879366588817e-12	0.435230076660828	0.283651891012607
chr10:89836971-89837471	LINC00865	0.205888365553953	9.9782750361187e-06	0.784863724548417	0.283651891012607
chr10:89845910-89846410	LINC00865	0.202301709653854	1.45374332046382e-05	0.660985854476277	0.283651891012607
chr10:89852846-89853346	LINC00865	-0.200397298731814	1.77042269810702e-05	0.506142284002938	0.283651891012607
chr10:89853857-89854357	LINC00865	-0.400451951962102	1.06220392606098e-19	0.893919873424874	0.283651891012607
chr10:89857390-89857890	LINC00865	0.218808669160887	2.42743499719598e-06	0.62728899436816	0.283651891012607
chr10:89860637-89861137	LINC00865	0.393821202852497	4.89964651367339e-19	0.705157182950029	0.283651891012607
chr10:89861865-89862365	LINC00865	0.351049800059477	4.16625241898648e-15	0.680348835019118	0.283651891012607
chr10:89868019-89868519	LINC00865	0.343352799177755	1.84060489540582e-14	0.677126066564955	0.283651891012607
chr10:89980089-89980589	LINC00865	-0.329415042380385	2.44129747406688e-13	0.694243845472867	0.283651891012607
chr10:90011285-90011785	LINC00865	-0.240009837945575	1.95082075877675e-07	0.899417980448664	0.283651891012607
chr10:90062752-90063252	LINC00865	0.218958893884429	2.38659099057215e-06	0.33007101015238	0.283651891012607
chr10:90642069-90642569	HTR7	-0.317488751819833	2.00883820300118e-12	0.536550451112241	0.572183814558764
chr10:90652451-90652951	HTR7	0.293888926444462	9.84731031195563e-11	0.513132169294231	0.572183814558764
chr10:90658752-90659252	HTR7	0.215118096724213	3.66922948482042e-06	0.476208773615114	0.572183814558764
chr10:90674905-90675405	HTR7	-0.407243275778554	2.13767199751907e-20	0.905901188525362	0.572183814558764
chr10:90692854-90693354	HTR7	0.220610584773913	1.9781870191723e-06	0.796025691736829	0.572183814558764
chr10:90712489-90712989	HTR7	0.253321959997488	3.51221407534065e-08	0.511241076641992	0.572183814558764
chr10:90723375-90723875	HTR7	0.186576670735996	6.97565324336747e-05	0.830975118193291	0.572183814558764
chr10:90724998-90725498	HTR7	0.663506122882328	8.48317427575034e-63	0.725921530956283	0.572183814558764
chr10:90734986-90735486	HTR7	0.384102343592059	4.32346739610737e-18	0.33391535288467	0.572183814558764
chr10:90738837-90739337	HTR7	-0.265135514874616	7.03353617640733e-09	0.412757341168936	0.572183814558764
chr10:90751322-90751822	HTR7	0.316467654551258	2.39506944786812e-12	0.832269122826845	0.572183814558764
chr10:90769903-90770403	HTR7	0.184941369725754	8.15015769842626e-05	0.528017931476145	0.572183814558764
chr10:90770795-90771295	HTR7	0.21532989846787	3.58420054591449e-06	0.306283550884331	0.572183814558764
chr10:90779507-90780007	HTR7	0.346058983724348	1.09701935670305e-14	0.599591267823172	0.572183814558764
chr10:90786446-90786946	HTR7	0.248447011904335	6.65917847461127e-08	0.446544612081144	0.572183814558764
chr10:90787342-90787842	HTR7	0.508481252300702	6.53227199632877e-33	0.857503154960351	0.572183814558764
chr10:90787865-90788365	HTR7	0.488662545691152	4.07719736249886e-30	0.809758716166582	0.572183814558764
chr10:90793757-90794257	HTR7	0.38074099630266	9.02679589466262e-18	0.320391403439378	0.572183814558764
chr10:90797365-90797865	HTR7	0.442115607833167	3.09266103590625e-24	0.496784765779511	0.572183814558764
chr10:90800195-90800695	HTR7	0.554175018433475	4.131733019305e-40	0.729886421427361	0.572183814558764
chr10:90804300-90804800	HTR7	0.361395314003961	5.28422087750368e-16	0.604784238383153	0.572183814558764
chr10:90805232-90805732	HTR7	0.616207010812262	7.04474098103055e-52	0.928409711627206	0.572183814558764
chr10:90807088-90807588	HTR7	0.747298475237815	4.93270776866277e-88	0.945681942325441	0.572183814558764
chr10:90811399-90811899	HTR7	0.48211390448154	3.11617165250177e-29	0.82160818217777	0.572183814558764
chr10:90812675-90813175	HTR7	0.448903730864631	4.88552850545666e-25	0.954383982219209	0.572183814558764
chr10:90813613-90814113	HTR7	0.6092092060198	2.03310195507167e-50	0.752698197434593	0.572183814558764
chr10:90819898-90820398	HTR7	0.770668452950079	6.13345120494403e-97	0.836228362622667	0.572183814558764
chr10:90821510-90822010	HTR7	0.60332163681764	3.22107903710192e-49	0.558441167052796	0.572183814558764
chr10:90822465-90822965	HTR7	0.712092468734272	2.54491186899613e-76	0.914573091484432	0.572183814558764
chr10:90847382-90847882	HTR7	0.43958188073514	6.09394518945374e-24	0.631877342675783	0.572183814558764
chr10:90856252-90856752	HTR7	0.526228434051346	1.41191860505392e-35	0.581921606298619	0.572183814558764
chr10:90856860-90857360	HTR7	0.385549552228143	3.14061062434933e-18	0.784174342167222	0.572183814558764
chr10:90858241-90858741	HTR7	0.197697822294693	2.33235719786305e-05	0.735149083648829	0.572183814558764
chr10:90859399-90859899	HTR7	-0.353966613844879	2.34612883362402e-15	0.848527999095892	0.572183814558764
chr10:90871184-90871684	HTR7	0.220016373541808	2.1167926012609e-06	0.923188487690946	0.572183814558764
chr10:90871692-90872192	HTR7	-0.184057228292146	8.85978583591663e-05	0.935273398504455	0.572183814558764
chr10:90885138-90885638	HTR7	-0.314390812200201	3.41806094931344e-12	0.675538226818105	0.572183814558764
chr10:90912149-90912649	HTR7	0.438695564026354	7.71475136511806e-24	0.622476502608728	0.572183814558764
chr10:90960326-90960826	HTR7	-0.372632659179974	5.14271698130504e-17	0.736897025861257	0.572183814558764
chr10:90968645-90969145	HTR7	0.188449979464726	5.82606272755948e-05	0.529488990601043	0.572183814558764
chr10:91072886-91073386	HTR7	0.389554355693319	1.2859332497727e-18	0.345493586483585	0.572183814558764
chr10:90621519-90622019	RPP30	-0.194587175243613	3.18954208720988e-05	0.588233410559229	0.676240341602277
chr10:90692854-90693354	RPP30	0.187713844791628	6.25490047543647e-05	0.796025691736829	0.676240341602277
chr10:90724998-90725498	RPP30	-0.303985047273483	1.94664959235665e-11	0.725921530956283	0.676240341602277
chr10:90742144-90742644	RPP30	-0.259266420255319	1.5799032483249e-08	0.728338136407301	0.676240341602277
chr10:90793757-90794257	RPP30	-0.280901706707794	7.21112834416379e-10	0.320391403439378	0.676240341602277
chr10:90797365-90797865	RPP30	-0.297415112431536	5.63292745691216e-11	0.496784765779511	0.676240341602277
chr10:90807088-90807588	RPP30	-0.303863143547542	1.98588062538618e-11	0.945681942325441	0.676240341602277
chr10:90813613-90814113	RPP30	-0.315894614427297	2.64275225666704e-12	0.752698197434593	0.676240341602277
chr10:90819898-90820398	RPP30	-0.210621869036311	6.00808505733958e-06	0.836228362622667	0.676240341602277
chr10:90821510-90822010	RPP30	-0.340337167517683	3.25670478541194e-14	0.558441167052796	0.676240341602277
chr10:90822465-90822965	RPP30	-0.275419342533947	1.61962609541552e-09	0.914573091484432	0.676240341602277
chr10:90847382-90847882	RPP30	-0.291315054203986	1.47347737631011e-10	0.631877342675783	0.676240341602277
chr10:90856252-90856752	RPP30	-0.228019184842254	8.37385561274432e-07	0.581921606298619	0.676240341602277
chr10:90921035-90921535	PCGF5	-0.254268210842729	3.0970772418503e-08	0.878736509012827	0.692252948352989
chr10:90925593-90926093	PCGF5	-0.523815465621843	3.32207662332234e-35	0.94487012864704	0.692252948352989
chr10:90930321-90930821	PCGF5	-0.333658350848556	1.12742699375591e-13	0.868591663370439	0.692252948352989
chr10:90931010-90931510	PCGF5	-0.286868424598165	2.92719650510126e-10	0.837961236367746	0.692252948352989
chr10:90960326-90960826	PCGF5	0.3077440563685	1.04718391583785e-11	0.736897025861257	0.692252948352989
chr10:90970654-90971154	PCGF5	-0.483329121539274	2.14447631600499e-29	0.679376918875139	0.692252948352989
chr10:91127294-91127794	PCGF5	-0.212285615175261	5.01245602835474e-06	0.565630709536456	0.692252948352989
chr10:91162002-91162502	PCGF5	0.335607088452453	7.87227677271611e-14	0.638556440828012	0.692252948352989
chr10:91162650-91163150	PCGF5	0.552606789287286	7.61854126268129e-40	0.935849767380535	0.692252948352989
chr10:91163152-91163652	PCGF5	0.306918022064382	1.20109861003657e-11	0.896494697783052	0.692252948352989
chr10:91163832-91164332	PCGF5	0.539115169877557	1.29439330607711e-37	0.954617543463111	0.692252948352989
chr10:91173063-91173563	PCGF5	0.221248786941165	1.83912721126736e-06	0.404484752594602	0.692252948352989
chr10:91185204-91185704	PCGF5	0.429232535704182	9.16357825426793e-23	0.84909495017988	0.692252948352989
chr10:91190318-91190818	PCGF5	0.353131364357356	2.76710088616041e-15	0.500169520257671	0.692252948352989
chr10:91191093-91191593	PCGF5	0.353621145783201	2.51190624124669e-15	0.382565783277768	0.692252948352989
chr10:91194764-91195264	PCGF5	0.350733134393039	4.43249013711136e-15	0.690250701625511	0.692252948352989
chr10:91196983-91197483	PCGF5	0.336092342637812	7.19531445144366e-14	0.650468064267013	0.692252948352989
chr10:91198712-91199212	PCGF5	0.570743882217941	5.21609504005362e-43	0.81519278220414	0.692252948352989
chr10:91206407-91206907	PCGF5	-0.215012001960111	3.71262173460898e-06	0.390267653651278	0.692252948352989
chr10:91238123-91238623	PCGF5	-0.382227444080845	6.52582809607303e-18	0.634331619295172	0.692252948352989
chr10:91284469-91284969	PCGF5	-0.220085230386979	2.1002934199732e-06	0.619551336384698	0.692252948352989
chr10:91286362-91286862	PCGF5	0.192750901137251	3.82789849271042e-05	0.774389256182781	0.692252948352989
chr10:91311548-91312048	PCGF5	0.247339877137093	7.68560400263863e-08	0.424740539827843	0.692252948352989
chr10:91313755-91314255	PCGF5	0.438987806606368	7.13847546552437e-24	0.952421314347064	0.692252948352989
chr10:91314363-91314863	PCGF5	0.291816191841009	1.36258652033393e-10	0.623258179352433	0.692252948352989
chr10:91322468-91322968	PCGF5	-0.254247599167936	3.10562230061072e-08	0.784385300710101	0.692252948352989
chr10:91327291-91327791	PCGF5	-0.26923700800463	3.945337490223e-09	0.476189938030928	0.692252948352989
chr10:91335100-91335600	PCGF5	-0.240858708830419	1.75432466952093e-07	0.480708594677064	0.692252948352989
chr10:91340841-91341341	PCGF5	0.371276379320803	6.84473153648376e-17	0.956889114915899	0.692252948352989
chr10:91345711-91346211	PCGF5	0.400362172537888	1.08474293065237e-19	0.480414759563768	0.692252948352989
chr10:91348186-91348686	PCGF5	0.296405447959689	6.61557824783382e-11	0.648978169557929	0.692252948352989
chr10:91352684-91353184	PCGF5	0.356667138286482	1.3707923778049e-15	0.671349192895218	0.692252948352989
chr10:91367013-91367513	PCGF5	0.2210260146864	1.88655579280438e-06	0.633685558757605	0.692252948352989
chr10:91409396-91409896	PCGF5	0.262050293193272	1.07909788884442e-08	0.924603040063288	0.692252948352989
chr10:91410101-91410601	PCGF5	0.217196373783309	2.91022169597421e-06	0.949778681885819	0.692252948352989
chr10:91410752-91411252	PCGF5	0.39255768806595	6.52941844654415e-19	0.715965041155751	0.692252948352989
chr10:91162002-91162502	HECTD2	0.283647057035208	4.7759452545059e-10	0.638556440828012	0.3995018300122
chr10:91162650-91163150	HECTD2	0.427013650341069	1.61834312990829e-22	0.935849767380535	0.3995018300122
chr10:91163152-91163652	HECTD2	0.331933801828278	1.5456355530699e-13	0.896494697783052	0.3995018300122
chr10:91163832-91164332	HECTD2	0.597289851500299	5.14646287387854e-48	0.954617543463111	0.3995018300122
chr10:91185204-91185704	HECTD2	0.477422011828586	1.30345622452002e-28	0.84909495017988	0.3995018300122
chr10:91190318-91190818	HECTD2	0.418834686960094	1.27018818571472e-21	0.500169520257671	0.3995018300122
chr10:91191093-91191593	HECTD2	0.404160322144528	4.44588154431326e-20	0.382565783277768	0.3995018300122
chr10:91194764-91195264	HECTD2	0.408658844792554	1.52378343964832e-20	0.690250701625511	0.3995018300122
chr10:91196983-91197483	HECTD2	0.311606491982713	5.48201794586529e-12	0.650468064267013	0.3995018300122
chr10:91198712-91199212	HECTD2	0.474755079470276	2.9112671752067e-28	0.81519278220414	0.3995018300122
chr10:91220417-91220917	HECTD2	0.186516243864459	7.01630387086517e-05	0.966028140362773	0.3995018300122
chr10:91231752-91232252	HECTD2	-0.194936127203766	3.08015516134022e-05	0.625168107588857	0.3995018300122
chr10:91238123-91238623	HECTD2	-0.319208862672992	1.49125999771009e-12	0.634331619295172	0.3995018300122
chr10:91311548-91312048	HECTD2	0.408629130021119	1.53464122381572e-20	0.424740539827843	0.3995018300122
chr10:91313755-91314255	HECTD2	0.59729156512109	5.14256912328373e-48	0.952421314347064	0.3995018300122
chr10:91314363-91314863	HECTD2	0.370039151525355	8.87625997208794e-17	0.623258179352433	0.3995018300122
chr10:91322468-91322968	HECTD2	-0.555439094278194	2.51646334017198e-40	0.784385300710101	0.3995018300122
chr10:91327291-91327791	HECTD2	-0.304762948064316	1.71345820036418e-11	0.476189938030928	0.3995018300122
chr10:91335100-91335600	HECTD2	-0.358918539646254	8.72327008997579e-16	0.480708594677064	0.3995018300122
chr10:91340841-91341341	HECTD2	0.482467197920722	2.79622462785227e-29	0.956889114915899	0.3995018300122
chr10:91345711-91346211	HECTD2	0.221996346220985	1.68812013904149e-06	0.480414759563768	0.3995018300122
chr10:91349319-91349819	HECTD2	0.275634795887611	1.56953453643706e-09	0.647473206381496	0.3995018300122
chr10:91381109-91381609	HECTD2	-0.321880727923891	9.35117748883927e-13	0.788361492531691	0.3995018300122
chr10:91402711-91403211	HECTD2	0.206121970108224	9.73458747912681e-06	0.414768981559963	0.3995018300122
chr10:91409396-91409896	HECTD2	0.371355426783376	6.73184100412566e-17	0.924603040063288	0.3995018300122
chr10:91410101-91410601	HECTD2	0.247789224279991	7.25156947646979e-08	0.949778681885819	0.3995018300122
chr10:91410752-91411252	HECTD2	0.310430888087842	6.68214695691239e-12	0.715965041155751	0.3995018300122
chr10:91414577-91415077	HECTD2	0.510114035448627	3.76944403186647e-33	0.884066979337364	0.3995018300122
chr10:91434005-91434505	HECTD2	0.463768370170201	7.39095610886059e-27	0.609930119982671	0.3995018300122
chr10:91476604-91477104	HECTD2	-0.36303362221419	3.78490972192665e-16	0.470333954907611	0.3995018300122
chr10:91493227-91493727	HECTD2	0.221450730204006	1.79710336981113e-06	0.441398730481626	0.3995018300122
chr10:91502942-91503442	HECTD2	-0.320397272977215	1.21237361526525e-12	0.918890207379782	0.3995018300122
chr10:91503491-91503991	HECTD2	-0.559236570729476	5.59640782188905e-41	0.881185134956961	0.3995018300122
chr10:91511857-91512357	HECTD2	0.491180023178207	1.84326437571267e-30	0.812734738467914	0.3995018300122
chr10:91513978-91514478	HECTD2	0.447074622649834	8.06647265028825e-25	0.605761805202388	0.3995018300122
chr10:91514678-91515178	HECTD2	0.327787729542073	3.27389884626875e-13	0.413077546100092	0.3995018300122
chr10:91520597-91521097	HECTD2	0.283857443261834	4.62673802263347e-10	0.271160837053361	0.3995018300122
chr10:91521397-91521897	HECTD2	0.238231360440614	2.43386834137321e-07	0.531924431636247	0.3995018300122
chr10:91525867-91526367	HECTD2	0.25266509748124	3.831389647864e-08	0.34232544122356	0.3995018300122
chr10:91536068-91536568	HECTD2	0.460371863529528	1.96266103979217e-26	0.856734663125577	0.3995018300122
chr10:91540613-91541113	HECTD2	0.221412234141622	1.80499482077016e-06	0.770814262304345	0.3995018300122
chr10:91541412-91541912	HECTD2	0.379840843810876	1.09763863913777e-17	0.803092802923283	0.3995018300122
chr10:91551767-91552267	HECTD2	0.243971469447279	1.18387391805249e-07	0.868704676875553	0.3995018300122
chr10:91560723-91561223	HECTD2	0.321557548675184	9.89653230208458e-13	0.653752990148989	0.3995018300122
chr10:91561687-91562187	HECTD2	-0.223998198561459	1.34027717028059e-06	0.273347648377314	0.3995018300122
chr10:91579604-91580104	HECTD2	0.382250801454263	6.49273108966265e-18	0.552206588687348	0.3995018300122
chr10:91587979-91588479	HECTD2	0.573332493511287	1.77437290902466e-43	0.915605281497806	0.3995018300122
chr10:91589149-91589649	HECTD2	0.263927919566346	8.3211551904681e-09	0.844144958655893	0.3995018300122
chr10:91590424-91590924	HECTD2	0.540668464155927	7.25377803530384e-38	0.956186547625775	0.3995018300122
chr10:91591396-91591896	HECTD2	0.581952437939951	4.56274648868222e-45	0.929594469872483	0.3995018300122
chr10:91596821-91597321	HECTD2	0.351138007720403	4.09477250918366e-15	0.661221299278597	0.3995018300122
chr10:91604390-91604890	HECTD2	0.19482006151711	3.11619459856681e-05	0.479501233730764	0.3995018300122
chr10:91605125-91605625	HECTD2	0.380841613558595	8.83078106407796e-18	0.805528243958486	0.3995018300122
chr10:91607673-91608173	HECTD2	0.212902361121767	4.68502927777176e-06	0.52706673447477	0.3995018300122
chr10:91608425-91608925	HECTD2	0.183492921116656	9.34273730714332e-05	0.713054943399069	0.3995018300122
chr10:91609071-91609571	HECTD2	0.209245993920921	6.9714929632299e-06	0.612960765478141	0.3995018300122
chr10:91613548-91614048	HECTD2	0.6218690252111	4.35705077499743e-53	0.997447778342845	0.3995018300122
chr10:91614149-91614649	HECTD2	0.478751677673147	8.70771611686116e-29	0.852251794089394	0.3995018300122
chr10:91616923-91617423	HECTD2	0.494744413996238	5.91659566927551e-31	0.79013392100356	0.3995018300122
chr10:91632395-91632895	HECTD2	0.261995189656375	1.08733038431522e-08	0.693401894859769	0.3995018300122
chr10:91632931-91633431	HECTD2	0.364061806754731	3.06635026016006e-16	0.980207568137726	0.3995018300122
chr10:91642680-91643180	HECTD2	0.245243279640879	1.00632641532776e-07	0.513320525136087	0.3995018300122
chr10:91643662-91644162	HECTD2	-0.387597054381171	1.99253308952824e-18	0.772825902695372	0.3995018300122
chr10:91644276-91644776	HECTD2	0.256513064280461	2.29327378315176e-08	0.758467536870656	0.3995018300122
chr10:91652393-91652893	HECTD2	0.450988019537115	2.74786506292962e-25	0.921696709423443	0.3995018300122
chr10:91409396-91409896	PPP1R3C	0.31247732918024	4.73110859226134e-12	0.924603040063288	0.685390402602684
chr10:91414577-91415077	PPP1R3C	0.323016162241765	7.65659823808547e-13	0.884066979337364	0.685390402602684
chr10:91434005-91434505	PPP1R3C	0.213898793534733	4.19851311880714e-06	0.609930119982671	0.685390402602684
chr10:91476604-91477104	PPP1R3C	-0.231943037265556	5.24593296226929e-07	0.470333954907611	0.685390402602684
chr10:91502942-91503442	PPP1R3C	-0.186101498587132	7.29955124393789e-05	0.918890207379782	0.685390402602684
chr10:91503491-91503991	PPP1R3C	-0.433449006977076	3.07264073070318e-23	0.881185134956961	0.685390402602684
chr10:91511857-91512357	PPP1R3C	0.360785490574017	5.98075149773827e-16	0.812734738467914	0.685390402602684
chr10:91513978-91514478	PPP1R3C	0.234450952676123	3.87287486573254e-07	0.605761805202388	0.685390402602684
chr10:91528192-91528692	PPP1R3C	0.260340809250792	1.36443271070186e-08	0.366693036484527	0.685390402602684
chr10:91536068-91536568	PPP1R3C	0.280709243255089	7.4214992203021e-10	0.856734663125577	0.685390402602684
chr10:91540613-91541113	PPP1R3C	0.614418313857881	1.67728907562804e-51	0.770814262304345	0.685390402602684
chr10:91541412-91541912	PPP1R3C	0.509051891554063	5.39121440685587e-33	0.803092802923283	0.685390402602684
chr10:91557739-91558239	PPP1R3C	0.282077596406395	6.04914958609425e-10	0.537011922924789	0.685390402602684
chr10:91560723-91561223	PPP1R3C	0.446744513617606	8.82755251531942e-25	0.653752990148989	0.685390402602684
chr10:91561687-91562187	PPP1R3C	-0.194101640401829	3.34759556748256e-05	0.273347648377314	0.685390402602684
chr10:91571640-91572140	PPP1R3C	0.186030487894089	7.34929308571331e-05	0.292480834793091	0.685390402602684
chr10:91574934-91575434	PPP1R3C	0.2779172704272	1.12289702716915e-09	0.521127874781036	0.685390402602684
chr10:91579015-91579515	PPP1R3C	0.200655921965451	1.72385831544517e-05	0.318615207850671	0.685390402602684
chr10:91579604-91580104	PPP1R3C	0.397424295444935	2.14518046926766e-19	0.552206588687348	0.685390402602684
chr10:91587979-91588479	PPP1R3C	0.481622480482448	3.62343241278237e-29	0.915605281497806	0.685390402602684
chr10:91589149-91589649	PPP1R3C	0.47630326117926	1.82788417742696e-28	0.844144958655893	0.685390402602684
chr10:91590424-91590924	PPP1R3C	0.371473515919083	6.56626224978635e-17	0.956186547625775	0.685390402602684
chr10:91591396-91591896	PPP1R3C	0.336994621100973	6.08471737500735e-14	0.929594469872483	0.685390402602684
chr10:91596821-91597321	PPP1R3C	0.44722657258358	7.73863841679253e-25	0.661221299278597	0.685390402602684
chr10:91597358-91597858	PPP1R3C	0.448395379441979	5.61881530855372e-25	0.702420372567855	0.685390402602684
chr10:91598554-91599054	PPP1R3C	0.30946646533454	7.85680824629404e-12	0.94640522875817	0.685390402602684
chr10:91603852-91604352	PPP1R3C	0.300540353473134	3.41023042569695e-11	0.593565764442184	0.685390402602684
chr10:91604390-91604890	PPP1R3C	0.216557833082752	3.12612096471786e-06	0.479501233730764	0.685390402602684
chr10:91605125-91605625	PPP1R3C	0.458339022918391	3.50087977620602e-26	0.805528243958486	0.685390402602684
chr10:91607673-91608173	PPP1R3C	0.429598319536023	8.34009060714834e-23	0.52706673447477	0.685390402602684
chr10:91608425-91608925	PPP1R3C	0.467171593921298	2.74883843081502e-27	0.713054943399069	0.685390402602684
chr10:91609071-91609571	PPP1R3C	0.420335347388787	8.74076610830412e-22	0.612960765478141	0.685390402602684
chr10:91613548-91614048	PPP1R3C	0.643886869962726	4.92931271502569e-58	0.997447778342845	0.685390402602684
chr10:91614149-91614649	PPP1R3C	0.619568411266736	1.35913959362804e-52	0.852251794089394	0.685390402602684
chr10:91616923-91617423	PPP1R3C	0.401373882131419	8.56402666445567e-20	0.79013392100356	0.685390402602684
chr10:91632395-91632895	PPP1R3C	0.224003939507804	1.33939711755787e-06	0.693401894859769	0.685390402602684
chr10:91632931-91633431	PPP1R3C	0.377392325526369	1.86291432975261e-17	0.980207568137726	0.685390402602684
chr10:91642680-91643180	PPP1R3C	0.19985979482512	1.87084447929349e-05	0.513320525136087	0.685390402602684
chr10:91644276-91644776	PPP1R3C	0.606868272973968	6.13609313734171e-50	0.758467536870656	0.685390402602684
chr10:91652393-91652893	PPP1R3C	0.363745858097171	3.27170266454925e-16	0.921696709423443	0.685390402602684
chr10:91668896-91669396	PPP1R3C	-0.217688638913774	2.75357053142716e-06	0.26116479252604	0.685390402602684
chr10:91672240-91672740	PPP1R3C	0.402229621936707	7.00876187889956e-20	0.795916445348552	0.685390402602684
chr10:91683942-91684442	PPP1R3C	0.24797861043383	7.07643703394055e-08	0.956163944924752	0.685390402602684
chr10:91689689-91690189	PPP1R3C	0.428119454856739	1.21921570458914e-22	0.656224218794146	0.685390402602684
chr10:91694125-91694625	PPP1R3C	0.193642274460585	3.5043535646652e-05	0.571213576689081	0.685390402602684
chr10:91700975-91701475	PPP1R3C	0.201301584516145	1.61253692504569e-05	0.818541749072347	0.685390402602684
chr10:91709225-91709725	PPP1R3C	0.204381463117234	1.16981461187705e-05	0.252675594733571	0.685390402602684
chr10:91745116-91745616	PPP1R3C	-0.487975698906949	5.05686724094104e-30	0.950390838371852	0.685390402602684
chr10:91749587-91750087	PPP1R3C	-0.388568900108271	1.60322227302816e-18	0.852675594733571	0.685390402602684
chr10:91750099-91750599	PPP1R3C	-0.245197877733635	1.01222222964522e-07	0.420219999623288	0.685390402602684
chr10:91756217-91756717	PPP1R3C	0.308556344943451	9.14727912657197e-12	0.82652803676706	0.685390402602684
chr10:91778423-91778923	PPP1R3C	-0.204166894920201	1.19652366773377e-05	0.392512855286207	0.685390402602684
chr10:91787222-91787722	PPP1R3C	-0.228267802867999	8.13116595601943e-07	0.511975664425232	0.685390402602684
chr10:91796212-91796712	PPP1R3C	-0.220876608336516	1.91906671316579e-06	0.851554877474525	0.685390402602684
chr10:91833669-91834169	PPP1R3C	-0.184582178115782	8.4316902413686e-05	0.438695824150986	0.685390402602684
chr10:91865548-91866048	PPP1R3C	-0.204853631456721	1.113119935651e-05	0.676099527226837	0.685390402602684
chr10:91880287-91880787	PPP1R3C	0.309605708061595	7.67620626832868e-12	0.813375148330226	0.685390402602684
chr10:91644276-91644776	TNKS2-AS1	0.195317726500296	2.96450625388417e-05	0.758467536870656	0.294733631557544
chr10:91652393-91652893	TNKS2-AS1	0.188445250842774	5.82875889621036e-05	0.921696709423443	0.294733631557544
chr10:91668896-91669396	TNKS2-AS1	0.325867959381811	4.61706814856167e-13	0.26116479252604	0.294733631557544
chr10:91683942-91684442	TNKS2-AS1	0.269049987720363	4.05130246346286e-09	0.956163944924752	0.294733631557544
chr10:91689689-91690189	TNKS2-AS1	0.238761938692906	2.2785083046358e-07	0.656224218794146	0.294733631557544
chr10:91749587-91750087	TNKS2-AS1	-0.195556465850133	2.89425310176235e-05	0.852675594733571	0.294733631557544
chr10:91865548-91866048	TNKS2-AS1	-0.185793209909518	7.51733567495561e-05	0.676099527226837	0.294733631557544
chr10:91953508-91954008	TNKS2-AS1	-0.188914768850999	5.57017910632087e-05	0.814171893541278	0.294733631557544
chr10:91561687-91562187	TNKS2	0.221096321900441	1.87145679249597e-06	0.273347648377314	0.68920292801952
chr10:91579015-91579515	TNKS2	-0.204384313916507	1.1694670108549e-05	0.318615207850671	0.68920292801952
chr10:91587979-91588479	TNKS2	-0.3492150675252	5.96036423950132e-15	0.915605281497806	0.68920292801952
chr10:91589149-91589649	TNKS2	-0.322104197410617	8.99063102674082e-13	0.844144958655893	0.68920292801952
chr10:91590424-91590924	TNKS2	-0.422010213206316	5.74816678209355e-22	0.956186547625775	0.68920292801952
chr10:91591396-91591896	TNKS2	-0.368525692179809	1.21848448920932e-16	0.929594469872483	0.68920292801952
chr10:91596821-91597321	TNKS2	-0.280557588916849	7.59154637037372e-10	0.661221299278597	0.68920292801952
chr10:91597358-91597858	TNKS2	-0.239558805643621	2.063688919674e-07	0.702420372567855	0.68920292801952
chr10:91598554-91599054	TNKS2	-0.319626019378758	1.38693141397528e-12	0.94640522875817	0.68920292801952
chr10:91605125-91605625	TNKS2	-0.263249563559531	9.14204271257466e-09	0.805528243958486	0.68920292801952
chr10:91608425-91608925	TNKS2	-0.207906958776089	8.04988499197319e-06	0.713054943399069	0.68920292801952
chr10:91609071-91609571	TNKS2	-0.287526014300935	2.64678754686098e-10	0.612960765478141	0.68920292801952
chr10:91613548-91614048	TNKS2	-0.43996245756317	5.5067463231803e-24	0.997447778342845	0.68920292801952
chr10:91614149-91614649	TNKS2	-0.39584078989185	3.08743575594874e-19	0.852251794089394	0.68920292801952
chr10:91616923-91617423	TNKS2	-0.347406504512109	8.46264200842179e-15	0.79013392100356	0.68920292801952
chr10:91632395-91632895	TNKS2	-0.280874160820225	7.24079581451064e-10	0.693401894859769	0.68920292801952
chr10:91632931-91633431	TNKS2	-0.353592111069395	2.52634081687469e-15	0.980207568137726	0.68920292801952
chr10:91643662-91644162	TNKS2	0.218130020244156	2.6203393153813e-06	0.772825902695372	0.68920292801952
chr10:91644276-91644776	TNKS2	-0.200864778082045	1.68716248692435e-05	0.758467536870656	0.68920292801952
chr10:91652393-91652893	TNKS2	-0.219361286254654	2.28024669595835e-06	0.921696709423443	0.68920292801952
chr10:91653479-91653979	TNKS2	-0.269583194176162	3.75606364682805e-09	0.525695503946055	0.68920292801952
chr10:91665829-91666329	TNKS2	-0.319170362707303	1.50132770999556e-12	0.359042022188318	0.68920292801952
chr10:91668896-91669396	TNKS2	0.6617050837823	2.40282316029195e-62	0.26116479252604	0.68920292801952
chr10:91672240-91672740	TNKS2	-0.183068898031971	9.72148714144802e-05	0.795916445348552	0.68920292801952
chr10:91684784-91685284	TNKS2	-0.184081525584795	8.83956043265513e-05	0.308078582057222	0.68920292801952
chr10:91700975-91701475	TNKS2	-0.290245804120053	1.73982693864502e-10	0.818541749072347	0.68920292801952
chr10:91745116-91745616	TNKS2	0.53584107040925	4.34867627137218e-37	0.950390838371852	0.68920292801952
chr10:91750099-91750599	TNKS2	0.183762808006852	9.10857134379693e-05	0.420219999623288	0.68920292801952
chr10:91756217-91756717	TNKS2	-0.30504598106223	1.63550900850721e-11	0.82652803676706	0.68920292801952
chr10:91768094-91768594	TNKS2	-0.281043411416121	7.06023660242443e-10	0.376269047484508	0.68920292801952
chr10:91778423-91778923	TNKS2	0.309735511022708	7.51020101207945e-12	0.392512855286207	0.68920292801952
chr10:91787222-91787722	TNKS2	0.328388144107916	2.93822382174834e-13	0.511975664425232	0.68920292801952
chr10:91796212-91796712	TNKS2	0.182783672317527	9.98466112731538e-05	0.851554877474525	0.68920292801952
chr10:91798690-91799190	TNKS2	0.324410313118147	5.98342280808784e-13	0.854739974760317	0.68920292801952
chr10:91856573-91857073	TNKS2	0.206516642985083	9.33494848708402e-06	0.420485581360306	0.68920292801952
chr10:91880287-91880787	TNKS2	-0.226260941579192	1.02967391079461e-06	0.813375148330226	0.68920292801952
chr10:91884099-91884599	TNKS2	0.272209184223568	2.58016347331173e-09	0.733299429281799	0.68920292801952
chr10:91887171-91887671	TNKS2	0.635544760878354	4.1133581161308e-56	0.992637170141832	0.68920292801952
chr10:91891570-91892070	TNKS2	-0.255613035570561	2.58788250391362e-08	0.833058333804223	0.68920292801952
chr10:91901739-91902239	TNKS2	-0.397369038259139	2.17280641053703e-19	0.962532255937918	0.68920292801952
chr10:91902811-91903311	TNKS2	0.193536608561013	3.54134129536912e-05	0.346943926465879	0.68920292801952
chr10:91912712-91913212	TNKS2	-0.247402276451755	7.62404996862215e-08	0.822440714998776	0.68920292801952
chr10:91923515-91924015	TNKS2	-0.189107926388759	5.46682156766132e-05	0.952854532783334	0.68920292801952
chr10:91974900-91975400	TNKS2	-0.371577557700721	6.42379714811123e-17	0.748339643254036	0.68920292801952
chr10:92011501-92012001	TNKS2	-0.307012632443867	1.18240156100798e-11	0.852973196963704	0.68920292801952
chr10:92032993-92033493	TNKS2	0.473675704408131	4.0210491558313e-28	0.851707445706429	0.68920292801952
chr10:92045765-92046265	TNKS2	0.379181632288662	1.26607569801274e-17	0.897592812341075	0.68920292801952
chr10:91668896-91669396	FGFBP3	0.775915138299045	4.37807170850089e-99	0.26116479252604	0.864629930866206
chr10:91700975-91701475	FGFBP3	-0.232647349127366	4.81930694003205e-07	0.818541749072347	0.864629930866206
chr10:91745116-91745616	FGFBP3	0.465956968314168	3.91819567477142e-27	0.950390838371852	0.864629930866206
chr10:91756217-91756717	FGFBP3	-0.266065618929563	6.17530447287253e-09	0.82652803676706	0.864629930866206
chr10:91759425-91759925	FGFBP3	-0.22899216515697	7.4631121078595e-07	0.682612872238232	0.864629930866206
chr10:91787222-91787722	FGFBP3	0.304990880251941	1.65038865073017e-11	0.511975664425232	0.864629930866206
chr10:91798690-91799190	FGFBP3	0.428188729918223	1.19789210128656e-22	0.854739974760317	0.864629930866206
chr10:91856573-91857073	FGFBP3	0.258105564211689	1.84984136909466e-08	0.420485581360306	0.864629930866206
chr10:91880287-91880787	FGFBP3	-0.207207556151834	8.67427789770673e-06	0.813375148330226	0.864629930866206
chr10:91884099-91884599	FGFBP3	0.211390114750871	5.52701219588686e-06	0.733299429281799	0.864629930866206
chr10:91887171-91887671	FGFBP3	0.728140072119071	1.97514217469316e-81	0.992637170141832	0.864629930866206
chr10:91891570-91892070	FGFBP3	-0.218799759187865	2.42987353630415e-06	0.833058333804223	0.864629930866206
chr10:91901739-91902239	FGFBP3	-0.314403043220633	3.41096710794817e-12	0.962532255937918	0.864629930866206
chr10:91902811-91903311	FGFBP3	0.199231606054656	1.99517135693713e-05	0.346943926465879	0.864629930866206
chr10:91974900-91975400	FGFBP3	-0.273319044032897	2.19773013643689e-09	0.748339643254036	0.864629930866206
chr10:92011501-92012001	FGFBP3	-0.314098320754149	3.59264370589259e-12	0.852973196963704	0.864629930866206
chr10:92032993-92033493	FGFBP3	0.454927593304348	9.16768529080206e-26	0.851707445706429	0.864629930866206
chr10:92045765-92046265	FGFBP3	0.251895689153483	4.24097062076479e-08	0.897592812341075	0.864629930866206
chr10:92068835-92069335	FGFBP3	-0.227592158872917	8.8061839717995e-07	0.699819178391818	0.864629930866206
chr10:92080204-92080704	FGFBP3	0.204222955141607	1.18948329265094e-05	0.446763104857697	0.864629930866206
chr10:92101249-92101749	FGFBP3	-0.27708836286976	1.2686225126216e-09	0.916678909796387	0.864629930866206
chr10:92101827-92102327	FGFBP3	-0.20495088288205	1.10176341079212e-05	0.653675764253828	0.864629930866206
chr10:92110264-92110764	FGFBP3	-0.20045395077264	1.76009856734914e-05	0.641749072347479	0.864629930866206
chr10:91700975-91701475	BTAF1	-0.244278906839194	1.13833962275286e-07	0.818541749072347	0.434170394469296
chr10:91756217-91756717	BTAF1	-0.267072089528055	5.36012584248205e-09	0.82652803676706	0.434170394469296
chr10:91768094-91768594	BTAF1	-0.329297649135453	2.4936090057017e-13	0.376269047484508	0.434170394469296
chr10:91798135-91798635	BTAF1	-0.205497162949738	1.04001177741045e-05	0.945218586954474	0.434170394469296
chr10:91798690-91799190	BTAF1	0.195907205062166	2.79412504398808e-05	0.854739974760317	0.434170394469296
chr10:91799207-91799707	BTAF1	0.199383869308826	1.96423585287412e-05	0.673545422011264	0.434170394469296
chr10:91891570-91892070	BTAF1	-0.206501363195213	9.35016409080085e-06	0.833058333804223	0.434170394469296
chr10:91901739-91902239	BTAF1	-0.262475061683529	1.01760430453632e-08	0.962532255937918	0.434170394469296
chr10:91908716-91909216	BTAF1	0.246937442651125	8.09510960883819e-08	0.961370100393664	0.434170394469296
chr10:91912712-91913212	BTAF1	-0.278690185738545	1.00182846037129e-09	0.822440714998776	0.434170394469296
chr10:91923515-91924015	BTAF1	-0.206940126730256	8.92446223362313e-06	0.952854532783334	0.434170394469296
chr10:91974900-91975400	BTAF1	-0.321446860645565	1.00898652264333e-12	0.748339643254036	0.434170394469296
chr10:92048382-92048882	BTAF1	0.202755815316308	1.3866587451619e-05	0.28712964532595	0.434170394469296
chr10:92052010-92052510	BTAF1	0.261120493961619	1.22623162328256e-08	0.28185568175397	0.434170394469296
chr10:92082827-92083327	BTAF1	-0.295684247316075	7.41826923843217e-11	0.394840933491552	0.434170394469296
chr10:92087666-92088166	BTAF1	-0.225363486369766	1.14349490147475e-06	0.910457516339869	0.434170394469296
chr10:92101249-92101749	BTAF1	-0.324941021565808	5.44524464527211e-13	0.916678909796387	0.434170394469296
chr10:92045765-92046265	CPEB3	0.264414665859177	7.77690646594419e-09	0.897592812341075	0.25045750305002
chr10:92052695-92053195	CPEB3	0.20574076775312	1.013523886874e-05	0.468780019212296	0.25045750305002
chr10:92068835-92069335	CPEB3	-0.265193213276016	6.9769967186565e-09	0.699819178391818	0.25045750305002
chr10:92101249-92101749	CPEB3	-0.19728646779514	2.43140162741882e-05	0.916678909796387	0.25045750305002
chr10:92211203-92211703	CPEB3	-0.191935708796258	4.1483994842494e-05	0.738872878642331	0.25045750305002
chr10:92216546-92217046	CPEB3	0.317222637710999	2.10315216419826e-12	0.928364506225161	0.25045750305002
chr10:92222844-92223344	CPEB3	-0.211589044181314	5.40849707817001e-06	0.667928650807105	0.25045750305002
chr10:92241009-92241509	CPEB3	0.20522489034756	1.07039152521136e-05	0.735721685408073	0.25045750305002
chr10:92243086-92243586	CPEB3	0.372297136122908	5.52024858801535e-17	0.811617788325705	0.25045750305002
chr10:92305344-92305844	CPEB3	0.359248260852712	8.16213903920131e-16	0.651818575653124	0.25045750305002
chr10:92329902-92330402	CPEB3	0.191833137867314	4.19024778388742e-05	0.617616921888832	0.25045750305002
chr10:92382619-92383119	CPEB3	0.262087596232552	1.07356669626322e-08	0.666600742122017	0.25045750305002
chr10:92387216-92387716	CPEB3	0.348365530807277	7.0281104423452e-15	0.957361888078959	0.25045750305002
chr10:92490288-92490788	CPEB3	-0.215782300663456	3.40849871433042e-06	0.825870674878981	0.25045750305002
chr10:92042508-92043008	MARCH5	-0.22256690840977	1.58098259184983e-06	0.306098962159311	0.698861325742172
chr10:92044985-92045485	MARCH5	-0.29633134331809	6.69397178389412e-11	0.528652690663201	0.698861325742172
chr10:92045765-92046265	MARCH5	-0.52196723699326	6.36840970014146e-35	0.897592812341075	0.698861325742172
chr10:92048382-92048882	MARCH5	-0.224464255060759	1.2697152296801e-06	0.28712964532595	0.698861325742172
chr10:92052010-92052510	MARCH5	-0.306705451589732	1.24409667956114e-11	0.28185568175397	0.698861325742172
chr10:92052695-92053195	MARCH5	-0.299828199376143	3.82574670167787e-11	0.468780019212296	0.698861325742172
chr10:92068835-92069335	MARCH5	0.510870874531743	2.91816499419534e-33	0.699819178391818	0.698861325742172
chr10:92073650-92074150	MARCH5	-0.48756638240257	5.74850012339949e-30	0.784581190785632	0.698861325742172
chr10:92080204-92080704	MARCH5	-0.209590680964219	6.71701679593836e-06	0.446763104857697	0.698861325742172
chr10:92082827-92083327	MARCH5	0.194672413773492	3.16259130203374e-05	0.394840933491552	0.698861325742172
chr10:92094308-92094808	MARCH5	-0.219144313649896	2.33694196831305e-06	0.277783428453033	0.698861325742172
chr10:92097072-92097572	MARCH5	-0.348445678767042	6.9196825984083e-15	0.278489762859995	0.698861325742172
chr10:92101249-92101749	MARCH5	0.507585592412828	8.81435840033988e-33	0.916678909796387	0.698861325742172
chr10:92101827-92102327	MARCH5	0.494004817870308	7.498980488966e-31	0.653675764253828	0.698861325742172
chr10:92110264-92110764	MARCH5	0.461573359390638	1.39063069804782e-26	0.641749072347479	0.698861325742172
chr10:92124093-92124593	MARCH5	0.332548256149161	1.38175569680777e-13	0.27866681735134	0.698861325742172
chr10:92124805-92125305	MARCH5	0.359342520875927	8.00863919016282e-16	0.526578892844362	0.698861325742172
chr10:92157086-92157586	MARCH5	0.20227939930151	1.45710329759494e-05	0.375641822531126	0.698861325742172
chr10:92180317-92180817	MARCH5	-0.254907596938014	2.84397731877535e-08	0.542082462187565	0.698861325742172
chr10:92208601-92209101	MARCH5	0.284384078227821	4.27237737688499e-10	0.357414627714679	0.698861325742172
chr10:92211203-92211703	MARCH5	0.58880390706757	2.3012558480407e-46	0.738872878642331	0.698861325742172
chr10:92216546-92217046	MARCH5	-0.51677614635345	3.87671712443487e-34	0.928364506225161	0.698861325742172
chr10:92222844-92223344	MARCH5	0.514607704213679	8.17256720727717e-34	0.667928650807105	0.698861325742172
chr10:92231190-92231690	MARCH5	0.284391896418786	4.26728076990619e-10	0.413917613154772	0.698861325742172
chr10:92243086-92243586	MARCH5	-0.347110338812278	8.96083733715864e-15	0.811617788325705	0.698861325742172
chr10:92248501-92249001	MARCH5	-0.352639245629428	3.04868514337113e-15	0.806895707370364	0.698861325742172
chr10:92264199-92264699	MARCH5	-0.258097552737507	1.85184135176286e-08	0.334813810250325	0.698861325742172
chr10:92290828-92291328	MARCH5	0.251271354666808	4.60415053906742e-08	0.976301067977623	0.698861325742172
chr10:92305344-92305844	MARCH5	-0.274962772195715	1.73099899385361e-09	0.651818575653124	0.698861325742172
chr10:92316570-92317070	MARCH5	-0.416959479989529	2.02060200137283e-21	0.851227138309695	0.698861325742172
chr10:92328449-92328949	MARCH5	-0.212844797768252	4.71465656808463e-06	0.4704545026464	0.698861325742172
chr10:92329902-92330402	MARCH5	-0.414552820401791	3.65097892976893e-21	0.617616921888832	0.698861325742172
chr10:92346926-92347426	MARCH5	-0.191187264994118	4.46477938930408e-05	0.312730971351076	0.698861325742172
chr10:92348812-92349312	MARCH5	-0.452645689099902	1.73408708798649e-25	0.707447589987003	0.698861325742172
chr10:92354552-92355052	MARCH5	-0.317503639889655	2.00368848430259e-12	0.575566480194383	0.698861325742172
chr10:92381508-92382008	MARCH5	-0.204597416679393	1.14361738996705e-05	0.305174134975796	0.698861325742172
chr10:92382619-92383119	MARCH5	-0.343660876693223	1.73578173022192e-14	0.666600742122017	0.698861325742172
chr10:92387216-92387716	MARCH5	-0.537329001553835	2.51083591443031e-37	0.957361888078959	0.698861325742172
chr10:92395178-92395678	MARCH5	-0.199158237267	2.01017908939769e-05	0.347910191934603	0.698861325742172
chr10:92407685-92408185	MARCH5	-0.182811335622439	9.95870915951189e-05	0.747721836092746	0.698861325742172
chr10:92419526-92420026	MARCH5	-0.308111230530362	9.85194552308074e-12	0.702631331110734	0.698861325742172
chr10:92437589-92438089	MARCH5	-0.379271661501349	1.24163810622118e-17	0.378195927746699	0.698861325742172
chr10:92480355-92480855	MARCH5	-0.21075886728538	5.91945026315229e-06	0.26494321071368	0.698861325742172
chr10:92490288-92490788	MARCH5	0.496459980618046	3.40797532062817e-31	0.825870674878981	0.698861325742172
chr10:92491758-92492258	MARCH5	0.195128381442568	3.02142209006424e-05	0.350479365617525	0.698861325742172
chr10:92494737-92495237	MARCH5	0.308573536911919	9.12103485064631e-12	0.25818688666629	0.698861325742172
chr10:92328449-92328949	IDE	0.19638340227803	2.66337397004061e-05	0.4704545026464	0.636285075233835
chr10:92329902-92330402	IDE	0.212369469999488	4.96684651097238e-06	0.617616921888832	0.636285075233835
chr10:92348812-92349312	IDE	0.216059694635231	3.30486321559635e-06	0.707447589987003	0.636285075233835
chr10:92354552-92355052	IDE	0.208744798772235	7.35747146972723e-06	0.575566480194383	0.636285075233835
chr10:92382619-92383119	IDE	0.317470640412007	2.01512837837639e-12	0.666600742122017	0.636285075233835
chr10:92387216-92387716	IDE	0.413244607500814	5.02583590215707e-21	0.957361888078959	0.636285075233835
chr10:92404540-92405040	IDE	-0.237275351497938	2.73938321955651e-07	0.4150873029327	0.636285075233835
chr10:92478438-92478938	IDE	0.207903470375039	8.05289734897936e-06	0.575363055885178	0.636285075233835
chr10:92490288-92490788	IDE	-0.340478085545985	3.17136250451798e-14	0.825870674878981	0.636285075233835
chr10:92494737-92495237	IDE	-0.236316338789548	3.08274526167476e-07	0.25818688666629	0.636285075233835
chr10:92567897-92568397	IDE	-0.194217369445578	3.30936804971015e-05	0.63352168917519	0.636285075233835
chr10:92573591-92574091	IDE	-0.240655540472323	1.79961301720149e-07	0.960223013316758	0.636285075233835
chr10:92640054-92640554	IDE	-0.213068121306061	4.60037583331109e-06	0.473824188657211	0.636285075233835
chr10:92655822-92656322	IDE	0.196965510348511	2.5116185180672e-05	0.350208133205251	0.636285075233835
chr10:92677039-92677539	IDE	0.20513362509639	1.08073509564095e-05	0.770710666591324	0.636285075233835
chr10:92689610-92690110	IDE	-0.344201218621969	1.56571688345577e-14	0.975899870034469	0.636285075233835
chr10:92690265-92690765	IDE	-0.268735263002487	4.23652645604075e-09	0.920689005669511	0.636285075233835
chr10:92691667-92692167	IDE	0.255824784590808	2.51545597610182e-08	0.827963308282006	0.636285075233835
chr10:92695760-92696260	IDE	-0.266630186702973	5.70421899864926e-09	0.946493756003842	0.636285075233835
chr10:92696488-92696988	IDE	0.204387376864246	1.1690992430112e-05	0.638268256389972	0.636285075233835
chr10:92712515-92713015	IDE	-0.190085216956146	4.97197598593128e-05	0.461695956000075	0.636285075233835
chr10:92727534-92728034	IDE	0.440428754244042	4.8615445238045e-24	0.339460548868923	0.636285075233835
chr10:92740695-92741195	IDE	-0.205052126347985	1.09003249410354e-05	0.463683110131661	0.636285075233835
chr10:92757039-92757539	IDE	-0.260553651826291	1.32531691943286e-08	0.853641860202294	0.636285075233835
chr10:92760498-92760998	IDE	-0.401267453513722	8.78014732338482e-20	0.796016273944736	0.636285075233835
chr10:92787484-92787984	IDE	0.68198797116057	1.24986738157602e-67	0.82276280348835	0.636285075233835
chr10:92816019-92816519	IDE	-0.358041776952168	1.04065982897717e-15	0.78299711815562	0.636285075233835
chr10:92354552-92355052	KIF11	0.199275004650397	1.98628684013885e-05	0.575566480194383	0.84211061407076
chr10:92382619-92383119	KIF11	0.320976027439387	1.09583438067766e-12	0.666600742122017	0.84211061407076
chr10:92387216-92387716	KIF11	0.420449677073432	8.49510922431705e-22	0.957361888078959	0.84211061407076
chr10:92404540-92405040	KIF11	-0.225099030536992	1.17927243561922e-06	0.4150873029327	0.84211061407076
chr10:92419526-92420026	KIF11	0.193384748243092	3.5951353560328e-05	0.702631331110734	0.84211061407076
chr10:92490288-92490788	KIF11	-0.242227415544299	1.47668196577874e-07	0.825870674878981	0.84211061407076
chr10:92494737-92495237	KIF11	-0.185036980040829	8.07687447816889e-05	0.25818688666629	0.84211061407076
chr10:92516961-92517461	KIF11	-0.193132767915528	3.68592453959132e-05	0.810205119511782	0.84211061407076
chr10:92572938-92573438	KIF11	-0.197195944160322	2.45368029673286e-05	0.781859448870807	0.84211061407076
chr10:92640054-92640554	KIF11	-0.22343097252473	1.43111886153919e-06	0.473824188657211	0.84211061407076
chr10:92644435-92644935	KIF11	-0.226070197674792	1.05287568732135e-06	0.76395999321919	0.84211061407076
chr10:92655822-92656322	KIF11	0.278976326800138	9.60212024235228e-10	0.350208133205251	0.84211061407076
chr10:92656504-92657004	KIF11	0.211390768785904	5.52664052815912e-06	0.564817012299636	0.84211061407076
chr10:92689610-92690110	KIF11	-0.321074532469022	1.07713502758446e-12	0.975899870034469	0.84211061407076
chr10:92690265-92690765	KIF11	-0.233506406394863	4.3438817553967e-07	0.920689005669511	0.84211061407076
chr10:92690949-92691449	KIF11	0.250549593635176	5.06225124752997e-08	0.738466030023921	0.84211061407076
chr10:92691667-92692167	KIF11	0.331915919162339	1.55073288432002e-13	0.827963308282006	0.84211061407076
chr10:92695760-92696260	KIF11	-0.272316383957028	2.54054992217249e-09	0.946493756003842	0.84211061407076
chr10:92699539-92700039	KIF11	-0.19957835353767	1.92551640003897e-05	0.849991523987116	0.84211061407076
chr10:92712515-92713015	KIF11	-0.233639538950087	4.27425668198765e-07	0.461695956000075	0.84211061407076
chr10:92727534-92728034	KIF11	0.350867348523066	4.31770998299661e-15	0.339460548868923	0.84211061407076
chr10:92757039-92757539	KIF11	-0.412010084312234	6.78932547787679e-21	0.853641860202294	0.84211061407076
chr10:92760498-92760998	KIF11	-0.326451539829106	4.15994224061451e-13	0.796016273944736	0.84211061407076
chr10:92787484-92787984	KIF11	0.616521711847828	6.0445697566954e-52	0.82276280348835	0.84211061407076
chr10:92816019-92816519	KIF11	-0.275011945512049	1.71868749550201e-09	0.78299711815562	0.84211061407076
chr10:92836873-92837373	KIF11	0.479470218254788	6.99888064552343e-29	0.392846245126293	0.84211061407076
chr10:92839055-92839555	KIF11	0.373260547434192	4.50185391150582e-17	0.723258179352433	0.84211061407076
chr10:92478438-92478938	HHEX	0.286309669003584	3.18809617990092e-10	0.575363055885178	0.653263521756812
chr10:92542379-92542879	HHEX	-0.385698904223613	3.03822733438685e-18	0.876099527226837	0.653263521756812
chr10:92544295-92544795	HHEX	-0.327719990015886	3.31390533767829e-13	0.850662070784125	0.653263521756812
chr10:92550879-92551379	HHEX	0.219141846642526	2.33760553229838e-06	0.300730820666403	0.653263521756812
chr10:92573591-92574091	HHEX	0.265532542069894	6.65404572846609e-09	0.960223013316758	0.653263521756812
chr10:92574295-92574795	HHEX	0.288314550139959	2.34492863011194e-10	0.952652992032548	0.653263521756812
chr10:92574944-92575444	HHEX	-0.199530879594294	1.93496650865005e-05	0.678536851820459	0.653263521756812
chr10:92592796-92593296	HHEX	0.282640554523093	5.55850627592447e-10	0.951605733551826	0.653263521756812
chr10:92644435-92644935	HHEX	0.200779770941422	1.70198032021302e-05	0.76395999321919	0.653263521756812
chr10:92655822-92656322	HHEX	-0.19794409898994	2.27473201248894e-05	0.350208133205251	0.653263521756812
chr10:92656504-92657004	HHEX	-0.361669213917228	4.99806589699184e-16	0.564817012299636	0.653263521756812
chr10:92677039-92677539	HHEX	0.301567747168896	2.88676568229178e-11	0.770710666591324	0.653263521756812
chr10:92681446-92681946	HHEX	0.355860677969148	1.61004538773981e-15	0.407524815882165	0.653263521756812
chr10:92689610-92690110	HHEX	0.393738150122344	4.99311065430642e-19	0.975899870034469	0.653263521756812
chr10:92690265-92690765	HHEX	0.329690063433372	2.32288486468126e-13	0.920689005669511	0.653263521756812
chr10:92690949-92691449	HHEX	-0.282927900902948	5.32318687905087e-10	0.738466030023921	0.653263521756812
chr10:92691667-92692167	HHEX	-0.31991098365557	1.31976867089947e-12	0.827963308282006	0.653263521756812
chr10:92695760-92696260	HHEX	0.328628951099606	2.81347307745934e-13	0.946493756003842	0.653263521756812
chr10:92747574-92748074	HHEX	-0.199850085887037	1.87269508109501e-05	0.440313800832533	0.653263521756812
chr10:92760498-92760998	HHEX	0.269104621107692	4.02008989577119e-09	0.796016273944736	0.653263521756812
chr10:92814219-92814719	HHEX	0.255227457054923	2.72509061291353e-08	0.259335857301614	0.653263521756812
chr10:92821943-92822443	HHEX	0.576582633450839	4.5254918587071e-44	0.92423197905483	0.653263521756812
chr10:92834962-92835462	HHEX	0.438477766943344	8.17394156205267e-24	0.687195569870599	0.653263521756812
chr10:92844682-92845182	HHEX	-0.265457753009772	6.72390623585903e-09	0.621451846829029	0.653263521756812
chr10:92848250-92848750	HHEX	0.274284959368189	1.91044775011394e-09	0.943254035523912	0.653263521756812
chr10:92848961-92849461	HHEX	0.245342582556378	9.93600886946177e-08	0.679738562091503	0.653263521756812
chr10:92850127-92850627	HHEX	0.462841691314343	9.65642204754859e-27	0.826454577988736	0.653263521756812
chr10:92854487-92854987	HHEX	0.334837447954377	9.07528240001546e-14	0.398186133242923	0.653263521756812
chr10:92868043-92868543	HHEX	0.363517864342455	3.42812769068096e-16	0.889755325761428	0.653263521756812
chr10:92876868-92877368	HHEX	0.305804927587427	1.44335807617863e-11	0.399875685144375	0.653263521756812
chr10:92880193-92880693	HHEX	0.504365333838689	2.5745686312854e-32	0.854952816861615	0.653263521756812
chr10:92888050-92888550	HHEX	0.363596791340479	3.37307917905566e-16	0.295456857094423	0.653263521756812
chr10:92894083-92894583	HHEX	0.225652210114902	1.1056446870912e-06	0.26983669548511	0.653263521756812
chr10:92898822-92899322	HHEX	0.26876377235279	4.21934153718837e-09	0.321180614416756	0.653263521756812
chr10:92612497-92612997	EXOC6	0.18844201846525	5.83050617500092e-05	0.309274641653011	0.745323302155348
chr10:92655822-92656322	EXOC6	-0.224852210612397	1.21373030964459e-06	0.350208133205251	0.745323302155348
chr10:92656504-92657004	EXOC6	-0.263551686536805	8.76697370811653e-09	0.564817012299636	0.745323302155348
chr10:92677039-92677539	EXOC6	0.802308091686534	7.76772174823308e-111	0.770710666591324	0.745323302155348
chr10:92681446-92681946	EXOC6	0.437709227102343	1.0023265414539e-23	0.407524815882165	0.745323302155348
chr10:92689610-92690110	EXOC6	0.27916472710773	9.33782449889377e-10	0.975899870034469	0.745323302155348
chr10:92690949-92691449	EXOC6	-0.244864397239223	1.05641337536912e-07	0.738466030023921	0.745323302155348
chr10:92691667-92692167	EXOC6	-0.329707306679386	2.31565939735265e-13	0.827963308282006	0.745323302155348
chr10:92699539-92700039	EXOC6	0.184396935702245	8.58069043229933e-05	0.849991523987116	0.745323302155348
chr10:92747574-92748074	EXOC6	0.205141837599325	1.07979853950868e-05	0.440313800832533	0.745323302155348
chr10:92787484-92787984	EXOC6	-0.247022934315957	8.00651986133626e-08	0.82276280348835	0.745323302155348
chr10:92814219-92814719	EXOC6	0.370238721892549	8.51221187188148e-17	0.259335857301614	0.745323302155348
chr10:92821943-92822443	EXOC6	0.587721895705297	3.70785592219755e-46	0.92423197905483	0.745323302155348
chr10:92822916-92823416	EXOC6	0.370219805325773	8.54604787083123e-17	0.589410634570831	0.745323302155348
chr10:92829000-92829500	EXOC6	0.505276906809105	1.90312473785039e-32	0.568749882277599	0.745323302155348
chr10:92834962-92835462	EXOC6	0.691025840095912	3.98296689815951e-70	0.687195569870599	0.745323302155348
chr10:92841065-92841565	EXOC6	0.4497935650125	3.82278700581952e-25	0.317014183194892	0.745323302155348
chr10:92848250-92848750	EXOC6	0.296515442809317	6.50081653898701e-11	0.943254035523912	0.745323302155348
chr10:92850127-92850627	EXOC6	0.725503167738781	1.44726052280415e-80	0.826454577988736	0.745323302155348
chr10:92854487-92854987	EXOC6	0.629640934070173	8.67151759391761e-55	0.398186133242923	0.745323302155348
chr10:92868043-92868543	EXOC6	0.83309888231145	5.07508322829216e-127	0.889755325761428	0.745323302155348
chr10:92868581-92869081	EXOC6	0.548936262441996	3.15135986342564e-39	0.419777363394926	0.745323302155348
chr10:92876868-92877368	EXOC6	0.490592298093359	2.2203007729586e-30	0.399875685144375	0.745323302155348
chr10:92880193-92880693	EXOC6	0.785562456801512	3.4425671251931e-103	0.854952816861615	0.745323302155348
chr10:92888050-92888550	EXOC6	0.451422800981058	2.43574584895392e-25	0.295456857094423	0.745323302155348
chr10:92894083-92894583	EXOC6	0.34305639039924	1.94716074506127e-14	0.26983669548511	0.745323302155348
chr10:92898822-92899322	EXOC6	0.649967112000376	1.79540032960119e-59	0.321180614416756	0.745323302155348
chr10:92945950-92946450	EXOC6	-0.202610434112136	1.40779325409355e-05	0.329232826656119	0.745323302155348
chr10:92956720-92957220	EXOC6	0.437111724649392	1.17392998723151e-23	0.417394661995442	0.745323302155348
chr10:92970245-92970745	EXOC6	0.572326036628971	2.70183939073732e-43	0.669544743930233	0.745323302155348
chr10:92972120-92972620	EXOC6	0.573243224693262	1.84177787870433e-43	0.97871955698706	0.745323302155348
chr10:92974676-92975176	EXOC6	-0.209216567272096	6.99360669892601e-06	0.530788645909853	0.745323302155348
chr10:92980355-92980855	EXOC6	0.645251280825403	2.35854118542253e-58	0.374956207266768	0.745323302155348
chr10:93006386-93006886	EXOC6	0.574412144406768	1.12886032516379e-43	0.798608050328681	0.745323302155348
chr10:93017492-93017992	EXOC6	0.58604745105499	7.72339865731354e-46	0.718089695051892	0.745323302155348
chr10:93025590-93026090	EXOC6	0.591568997746626	6.75667443653548e-47	0.753530730255599	0.745323302155348
chr10:93028837-93029337	EXOC6	0.605537147301017	1.14605699640369e-49	0.837028874950557	0.745323302155348
chr10:93054377-93054877	EXOC6	0.626358108906081	4.59762832250281e-54	0.724382663728316	0.745323302155348
chr10:93068249-93068749	EXOC6	-0.196791083882125	2.55628298636315e-05	0.826484714923433	0.745323302155348
chr10:93071725-93072225	EXOC6	-0.192868499386336	3.78366678689751e-05	0.850776967847658	0.745323302155348
chr10:93072266-93072766	EXOC6	-0.291035488710267	1.53922790343414e-10	0.823062289276902	0.745323302155348
chr10:93073366-93073866	EXOC6	-0.216980749692053	2.98144215607494e-06	0.707411802377051	0.745323302155348
chr10:93073977-93074477	EXOC6	-0.229091540334009	7.37533696291423e-07	0.853931928198753	0.745323302155348
chr10:93074639-93075139	EXOC6	-0.311040749079653	6.03071364016048e-12	0.817946544612081	0.745323302155348
chr10:92834962-92835462	CYP26A1	-0.204396422938096	1.16799924532073e-05	0.687195569870599	0.569184627897519
chr10:92836873-92837373	CYP26A1	0.659755724100305	7.3681362577553e-62	0.392846245126293	0.569184627897519
chr10:92839055-92839555	CYP26A1	0.450696617078839	2.97912185205205e-25	0.723258179352433	0.569184627897519
chr10:92846934-92847434	CYP26A1	-0.186198922532938	7.23172643004532e-05	0.54359684315609	0.569184627897519
chr10:92848961-92849461	CYP26A1	-0.215204736773383	3.63429362789037e-06	0.679738562091503	0.569184627897519
chr10:92850127-92850627	CYP26A1	-0.288061500208191	2.43771606999677e-10	0.826454577988736	0.569184627897519
chr10:92913883-92914383	CYP26A1	0.216783165157564	3.04817050967186e-06	0.292243506432352	0.569184627897519
chr10:92916407-92916907	CYP26A1	0.309975567969102	7.21331379987207e-12	0.570661694072442	0.569184627897519
chr10:92970245-92970745	CYP26A1	-0.253405817023091	3.4733020097696e-08	0.669544743930233	0.569184627897519
chr10:92972120-92972620	CYP26A1	-0.492012979455945	1.41492615121413e-30	0.97871955698706	0.569184627897519
chr10:92995431-92995931	CYP26A1	0.36769767578276	1.44736499153948e-16	0.303648452656759	0.569184627897519
chr10:93028837-93029337	CYP26A1	-0.290755005483418	1.60778928147586e-10	0.837028874950557	0.569184627897519
chr10:93039643-93040143	CYP26A1	0.350345841270726	4.78142620513014e-15	0.689491627582829	0.569184627897519
chr10:93060015-93060515	CYP26A1	0.442836891055527	2.54710616577353e-24	0.651191350699742	0.569184627897519
chr10:93060745-93061245	CYP26A1	0.310494695853568	6.61140451196802e-12	0.744007458891338	0.569184627897519
chr10:93062571-93063071	CYP26A1	0.305700715905507	1.46839647537732e-11	0.856017027368104	0.569184627897519
chr10:93065993-93066493	CYP26A1	0.38268787798286	5.89900806595316e-18	0.799868150910701	0.569184627897519
chr10:93068249-93068749	CYP26A1	0.493358426020652	9.21826957469109e-31	0.826484714923433	0.569184627897519
chr10:93071725-93072225	CYP26A1	0.511648768505114	2.24209354687977e-33	0.850776967847658	0.569184627897519
chr10:93072266-93072766	CYP26A1	0.411158853190266	8.34402866389424e-21	0.823062289276902	0.569184627897519
chr10:93073366-93073866	CYP26A1	0.494066739303468	7.35164552048571e-31	0.707411802377051	0.569184627897519
chr10:93073977-93074477	CYP26A1	0.45309044307741	1.53190882094242e-25	0.853931928198753	0.569184627897519
chr10:93074639-93075139	CYP26A1	0.686933351881654	5.52689526784052e-69	0.817946544612081	0.569184627897519
chr10:93080164-93080664	CYP26A1	0.404907173549621	3.72651415550858e-20	0.768612382513044	0.569184627897519
chr10:93088473-93088973	CYP26A1	0.221585927959572	1.76948404202619e-06	0.436514663502289	0.569184627897519
chr10:93095198-93095698	CYP26A1	0.22255127327319	1.58381780523872e-06	0.373247819781131	0.569184627897519
chr10:93115708-93116208	CYP26A1	0.490729344716007	2.12633137872904e-30	0.749239984178109	0.569184627897519
chr10:93126382-93126882	CYP26A1	0.184990227761481	8.11261709364928e-05	0.295136652163267	0.569184627897519
chr10:93166071-93166571	CYP26A1	0.251481501160227	4.47847522490115e-08	0.37370740803526	0.569184627897519
chr10:93206597-93207097	CYP26A1	0.531258662040324	2.31630296842585e-36	0.675756719594658	0.569184627897519
chr10:93220826-93221326	CYP26A1	0.313088829977939	4.26523047673117e-12	0.777734455934151	0.569184627897519
chr10:93272894-93273394	CYP26A1	0.751632099973729	1.31252838096542e-89	0.988161835339323	0.569184627897519
chr10:93280561-93281061	CYP26A1	0.810834436981318	5.08352679511542e-115	0.991525870674879	0.569184627897519
chr10:93281133-93281633	CYP26A1	0.500415253917525	9.44349790777203e-32	0.847452487238892	0.569184627897519
chr10:93287724-93288224	CYP26A1	0.835106393034786	3.42408211531106e-128	0.769791490083065	0.569184627897519
chr10:93288907-93289407	CYP26A1	0.311584800959494	5.5021588430852e-12	0.957469250908817	0.569184627897519
chr10:93238100-93238600	MYOF	-0.389522776593996	1.29508409595287e-18	0.798732365184306	0.941388775925173
chr10:93248523-93249023	MYOF	-0.471480739518807	7.7295137839844e-28	0.758635173569908	0.941388775925173
chr10:93249208-93249708	MYOF	-0.352619601912098	3.06048046722469e-15	0.411312651861897	0.941388775925173
chr10:93272894-93273394	MYOF	-0.739067208310586	3.98772314459446e-85	0.988161835339323	0.941388775925173
chr10:93280561-93281061	MYOF	-0.679757126538947	4.99781208615703e-67	0.991525870674879	0.941388775925173
chr10:93281133-93281633	MYOF	-0.638567483036096	8.41545576759913e-57	0.847452487238892	0.941388775925173
chr10:93283089-93283589	MYOF	-0.297350287580864	5.69172271353919e-11	0.521804072253301	0.941388775925173
chr10:93287724-93288224	MYOF	-0.484557489922272	1.46691783003186e-29	0.769791490083065	0.941388775925173
chr10:93288907-93289407	MYOF	-0.591906539399281	5.81274772828608e-47	0.957469250908817	0.941388775925173
chr10:93299547-93300047	MYOF	0.233330691476999	4.43736680920334e-07	0.618138667570775	0.941388775925173
chr10:93300165-93300665	MYOF	-0.204099913411713	1.20494404438435e-05	0.691800870203989	0.941388775925173
chr10:93333530-93334030	MYOF	-0.303498408947533	2.10793126707731e-11	0.922542427153378	0.941388775925173
chr10:93346689-93347189	MYOF	-0.425223394329421	2.55370518148799e-22	0.540161232600629	0.941388775925173
chr10:93376069-93376569	MYOF	0.19861934305226	2.12358932143699e-05	0.598527057316683	0.941388775925173
chr10:93379673-93380173	MYOF	0.729384471553237	7.64696670973325e-82	0.9406453071142	0.941388775925173
chr10:93383538-93384038	MYOF	0.715343219739281	2.50913358967986e-77	0.98733872031041	0.941388775925173
chr10:93390655-93391155	MYOF	0.210956586427172	5.7940477513211e-06	0.260029006799646	0.941388775925173
chr10:93406276-93406776	MYOF	-0.385760363751215	2.99705176639054e-18	0.581023148932964	0.941388775925173
chr10:93420064-93420564	MYOF	0.231003271089241	5.87239763166636e-07	0.594467988924676	0.941388775925173
chr10:93421327-93421827	MYOF	-0.358210978107647	1.00591255348284e-15	0.578928631971521	0.941388775925173
chr10:93422096-93422596	MYOF	0.204776922053737	1.12217237753072e-05	0.505281497805654	0.941388775925173
chr10:93426581-93427081	MYOF	-0.472239771865143	6.16885960410065e-28	0.429679230001318	0.941388775925173
chr10:93436469-93436969	MYOF	0.71576821888392	1.84823980469772e-77	0.988184438040346	0.941388775925173
chr10:93437160-93437660	MYOF	0.703875051729967	7.71412028162812e-74	0.996752745286395	0.941388775925173
chr10:93438674-93439174	MYOF	-0.789023010776675	1.03562894324532e-104	0.973225217080108	0.941388775925173
chr10:93442377-93442877	MYOF	0.367073041361918	1.64778850412366e-16	0.579930685050197	0.941388775925173
chr10:93455292-93455792	MYOF	-0.307311552704338	1.12518772774377e-11	0.486852762238421	0.941388775925173
chr10:93458690-93459190	MYOF	0.800517488679729	5.54023794319879e-110	0.999242809515737	0.941388775925173
chr10:93460994-93461494	MYOF	0.476754225248572	1.59542361837682e-28	0.684697971407583	0.941388775925173
chr10:93463974-93464474	MYOF	0.586037592760859	7.75677708682545e-46	0.771535665178655	0.941388775925173
chr10:93464740-93465240	MYOF	0.302022145085659	2.68120386705263e-11	0.780328115876514	0.941388775925173
chr10:93465727-93466227	MYOF	0.590373526604005	1.14971283891388e-46	0.958932775800041	0.941388775925173
chr10:93466284-93466784	MYOF	0.684031177934726	3.47060290233757e-68	0.967881561846641	0.941388775925173
chr10:93468453-93468953	MYOF	0.771107606862819	4.07636761349626e-97	0.978103633384189	0.941388775925173
chr10:93470656-93471156	MYOF	0.239253953434905	2.14338582533794e-07	0.878857056751615	0.941388775925173
chr10:93471206-93471706	MYOF	0.800897787603105	3.65004627019444e-110	0.990083064926259	0.941388775925173
chr10:93480725-93481225	MYOF	0.566873624311743	2.56426682735495e-42	0.631031624945848	0.941388775925173
chr10:93482467-93482967	MYOF	0.568374244866782	1.38643186357044e-42	0.88092332033678	0.941388775925173
chr10:93485614-93486114	MYOF	-0.504973228837465	2.10479187534374e-32	0.610163681226573	0.941388775925173
chr10:93489006-93489506	MYOF	-0.231057070533045	5.83466870186057e-07	0.324800813697237	0.941388775925173
chr10:93496264-93496764	MYOF	0.259075110774234	1.62150239355596e-08	0.971187206871221	0.941388775925173
chr10:93512522-93513022	MYOF	0.40618470309257	2.75152108874062e-20	0.369019231131454	0.941388775925173
chr10:93515301-93515801	MYOF	0.200392727595645	1.77124385048239e-05	0.485579476747471	0.941388775925173
chr10:93535275-93535775	MYOF	-0.374752496905019	3.27916128483666e-17	0.454952816861615	0.941388775925173
chr10:93554735-93555235	MYOF	-0.456533433251185	5.83419571316124e-26	0.90271609123957	0.941388775925173
chr10:93556344-93556844	MYOF	-0.296197607011165	6.83761079824065e-11	0.495468158444934	0.941388775925173
chr10:93566455-93566955	MYOF	-0.60928760984978	1.95851603653872e-50	0.80753046655742	0.941388775925173
chr10:93567993-93568493	MYOF	-0.261503831346751	1.16335012385234e-08	0.550174229153717	0.941388775925173
chr10:93591256-93591756	MYOF	-0.351881068182442	3.53916497986642e-15	0.318779077433087	0.941388775925173
chr10:93595638-93596138	MYOF	-0.187035410303279	6.67605416539058e-05	0.446561564106911	0.941388775925173
chr10:93596498-93596998	MYOF	-0.514570971570174	8.2763577444012e-34	0.599451884500198	0.941388775925173
chr10:93601319-93601819	MYOF	-0.333776015943458	1.10339897340382e-13	0.61014107852555	0.941388775925173
chr10:93701754-93702254	MYOF	0.327759822045792	3.29026293058965e-13	0.706952214122921	0.941388775925173
chr10:93702977-93703477	MYOF	0.261817214107028	1.11428432204678e-08	0.588395396583225	0.941388775925173
chr10:93718916-93719416	MYOF	-0.327970659897595	3.16776030713477e-13	0.513273436175623	0.941388775925173
chr10:93248523-93249023	CEP55	-0.237344549294381	2.71612215490534e-07	0.758635173569908	0.795038633590891
chr10:93249208-93249708	CEP55	-0.195172827689103	3.00798578348747e-05	0.411312651861897	0.795038633590891
chr10:93272894-93273394	CEP55	-0.203892073011753	1.23150128334971e-05	0.988161835339323	0.795038633590891
chr10:93288907-93289407	CEP55	-0.268642829013524	4.29257406962697e-09	0.957469250908817	0.795038633590891
chr10:93300165-93300665	CEP55	-0.195505437454118	2.90912642661112e-05	0.691800870203989	0.795038633590891
chr10:93316852-93317352	CEP55	-0.240592667216844	1.81387555837333e-07	0.471217343805918	0.795038633590891
chr10:93333530-93334030	CEP55	-0.238169506949105	2.45262920794856e-07	0.922542427153378	0.795038633590891
chr10:93367707-93368207	CEP55	0.233438262799337	4.37988744142642e-07	0.48466218379763	0.795038633590891
chr10:93379673-93380173	CEP55	0.285527220067327	3.5923828771936e-10	0.9406453071142	0.795038633590891
chr10:93383538-93384038	CEP55	0.255109125944957	2.76844274677577e-08	0.98733872031041	0.795038633590891
chr10:93413081-93413581	CEP55	-0.183673306816824	9.18557231714189e-05	0.396990073647134	0.795038633590891
chr10:93436469-93436969	CEP55	0.225470399790901	1.12934849881681e-06	0.988184438040346	0.795038633590891
chr10:93437160-93437660	CEP55	0.22390098593199	1.35549329312384e-06	0.996752745286395	0.795038633590891
chr10:93438674-93439174	CEP55	-0.275838054248949	1.52355457567226e-09	0.973225217080108	0.795038633590891
chr10:93439706-93440206	CEP55	0.4096224556151	1.20881908843874e-20	0.834887269028649	0.795038633590891
chr10:93442377-93442877	CEP55	0.280917144146239	7.19459690364624e-10	0.579930685050197	0.795038633590891
chr10:93445504-93446004	CEP55	0.270763100415639	3.17416286302524e-09	0.992787854815317	0.795038633590891
chr10:93455292-93455792	CEP55	-0.247060442490295	7.9677706767985e-08	0.486852762238421	0.795038633590891
chr10:93458690-93459190	CEP55	0.239746671859531	2.01602401004321e-07	0.999242809515737	0.795038633590891
chr10:93464740-93465240	CEP55	0.282562317690866	5.624350322537e-10	0.780328115876514	0.795038633590891
chr10:93465727-93466227	CEP55	0.403410820781182	5.30681190825227e-20	0.958932775800041	0.795038633590891
chr10:93466284-93466784	CEP55	0.332693076555197	1.34566942967522e-13	0.967881561846641	0.795038633590891
chr10:93468453-93468953	CEP55	0.322479666394485	8.41586817169683e-13	0.978103633384189	0.795038633590891
chr10:93470656-93471156	CEP55	0.322296589222705	8.69153976975226e-13	0.878857056751615	0.795038633590891
chr10:93471206-93471706	CEP55	0.304333026792732	1.83886853079136e-11	0.990083064926259	0.795038633590891
chr10:93480725-93481225	CEP55	0.249528118561276	5.78487840705839e-08	0.631031624945848	0.795038633590891
chr10:93486175-93486675	CEP55	0.278019854972889	1.10604458667993e-09	0.615302028592417	0.795038633590891
chr10:93496264-93496764	CEP55	0.28484983977907	3.98130233610161e-10	0.971187206871221	0.795038633590891
chr10:93508371-93508871	CEP55	0.241908833112472	1.53722656926376e-07	0.443012940046336	0.795038633590891
chr10:93512522-93513022	CEP55	0.323361782927678	7.2032706124578e-13	0.369019231131454	0.795038633590891
chr10:93515301-93515801	CEP55	0.229993937735929	6.62492337577421e-07	0.485579476747471	0.795038633590891
chr10:93554735-93555235	CEP55	-0.247588685469816	7.44241746209783e-08	0.90271609123957	0.795038633590891
chr10:93556344-93556844	CEP55	-0.202372034061438	1.44310848957945e-05	0.495468158444934	0.795038633590891
chr10:93566455-93566955	CEP55	-0.186238389866514	7.20472676695638e-05	0.80753046655742	0.795038633590891
chr10:93580746-93581246	CEP55	-0.30779865445264	1.03776415061321e-11	0.751191350699742	0.795038633590891
chr10:93591256-93591756	CEP55	-0.19812237784194	2.23392233834608e-05	0.318779077433087	0.795038633590891
chr10:93595638-93596138	CEP55	-0.195954986558231	2.7807344406617e-05	0.446561564106911	0.795038633590891
chr10:93619671-93620171	CEP55	0.253387637966093	3.48165378837535e-08	0.308506149818237	0.795038633590891
chr10:93684740-93685240	CEP55	0.291050723302292	1.53553319340281e-10	0.49853082443352	0.795038633590891
chr10:93379673-93380173	RBP4	0.276270983071719	1.43012063336277e-09	0.9406453071142	0.308967059780399
chr10:93383538-93384038	RBP4	0.231822416922303	5.32269027639228e-07	0.98733872031041	0.308967059780399
chr10:93436469-93436969	RBP4	0.3301133966303	2.15192686663779e-13	0.988184438040346	0.308967059780399
chr10:93437160-93437660	RBP4	0.332118997552569	1.49445643063351e-13	0.996752745286395	0.308967059780399
chr10:93438674-93439174	RBP4	-0.252602072872121	3.86318084829119e-08	0.973225217080108	0.308967059780399
chr10:93455292-93455792	RBP4	-0.187296036731271	6.51109718853916e-05	0.486852762238421	0.308967059780399
chr10:93458690-93459190	RBP4	0.29417916765949	9.40674993357517e-11	0.999242809515737	0.308967059780399
chr10:93460994-93461494	RBP4	0.22087050442127	1.92039580677827e-06	0.684697971407583	0.308967059780399
chr10:93465727-93466227	RBP4	0.346351900808433	1.03704326446587e-14	0.958932775800041	0.308967059780399
chr10:93466284-93466784	RBP4	0.431103122803939	5.65512317351524e-23	0.967881561846641	0.308967059780399
chr10:93468453-93468953	RBP4	0.371146202677597	7.03484619712944e-17	0.978103633384189	0.308967059780399
chr10:93471206-93471706	RBP4	0.255034174152826	2.79627835014223e-08	0.990083064926259	0.308967059780399
chr10:93554735-93555235	RBP4	-0.187803180192387	6.20128447680017e-05	0.90271609123957	0.308967059780399
chr10:93752697-93753197	RBP4	0.263693797358379	8.59613718389577e-09	0.535776308602211	0.308967059780399
chr10:93841858-93842358	RBP4	-0.279870483138884	8.4090202672403e-10	0.986707728240191	0.308967059780399
chr10:93849497-93849997	RBP4	-0.274562780083865	1.83501139811524e-09	0.943766363413761	0.308967059780399
chr10:93455292-93455792	FRA10AC1	-0.279449157994114	8.95277695428237e-10	0.486852762238421	0.609139894265962
chr10:93458690-93459190	FRA10AC1	0.507432853952702	9.27695333633577e-33	0.999242809515737	0.609139894265962
chr10:93463974-93464474	FRA10AC1	0.447038816422971	8.14593866633601e-25	0.771535665178655	0.609139894265962
chr10:93464740-93465240	FRA10AC1	0.249957810121109	5.46931834469979e-08	0.780328115876514	0.609139894265962
chr10:93465727-93466227	FRA10AC1	0.459890852333345	2.25164385277256e-26	0.958932775800041	0.609139894265962
chr10:93466284-93466784	FRA10AC1	0.488272625350771	4.60797875347553e-30	0.967881561846641	0.609139894265962
chr10:93468453-93468953	FRA10AC1	0.515723369800937	5.57337556890006e-34	0.978103633384189	0.609139894265962
chr10:93470656-93471156	FRA10AC1	0.27141552205482	2.89130822425594e-09	0.878857056751615	0.609139894265962
chr10:93471206-93471706	FRA10AC1	0.583305044436408	2.54493880478623e-45	0.990083064926259	0.609139894265962
chr10:93480725-93481225	FRA10AC1	0.396299990288239	2.77858017911944e-19	0.631031624945848	0.609139894265962
chr10:93481748-93482248	FRA10AC1	0.204936706207629	1.10340088599213e-05	0.629148066527283	0.609139894265962
chr10:93482467-93482967	FRA10AC1	0.41996441439366	9.58904685040109e-22	0.88092332033678	0.609139894265962
chr10:93485614-93486114	FRA10AC1	-0.473430514789989	4.32599633398241e-28	0.610163681226573	0.609139894265962
chr10:93489006-93489506	FRA10AC1	-0.189773248959664	5.12525119741759e-05	0.324800813697237	0.609139894265962
chr10:93496264-93496764	FRA10AC1	0.276672471165453	1.34854709869356e-09	0.971187206871221	0.609139894265962
chr10:93511247-93511747	FRA10AC1	0.232051716920363	5.17771636982076e-07	0.664892354636379	0.609139894265962
chr10:93515301-93515801	FRA10AC1	0.249201117408764	6.03668953182305e-08	0.485579476747471	0.609139894265962
chr10:93535275-93535775	FRA10AC1	-0.380256388066479	1.00299738299088e-17	0.454952816861615	0.609139894265962
chr10:93554735-93555235	FRA10AC1	-0.296956033641343	6.06126226625875e-11	0.90271609123957	0.609139894265962
chr10:93556344-93556844	FRA10AC1	-0.186399073468839	7.095312790711e-05	0.495468158444934	0.609139894265962
chr10:93566455-93566955	FRA10AC1	-0.531113341303008	2.44172945011681e-36	0.80753046655742	0.609139894265962
chr10:93567993-93568493	FRA10AC1	-0.21464682723479	3.86589851289086e-06	0.550174229153717	0.609139894265962
chr10:93591256-93591756	FRA10AC1	-0.290505215724422	1.67122002367514e-10	0.318779077433087	0.609139894265962
chr10:93596498-93596998	FRA10AC1	-0.493706308874286	8.24919682908198e-31	0.599451884500198	0.609139894265962
chr10:93601319-93601819	FRA10AC1	-0.336174308374308	7.08668462588272e-14	0.61014107852555	0.609139894265962
chr10:93680350-93680850	FRA10AC1	0.185577746822795	7.673330322998e-05	0.519950650769434	0.609139894265962
chr10:93701754-93702254	FRA10AC1	0.251224460180432	4.632495780937e-08	0.706952214122921	0.609139894265962
chr10:93745371-93745871	FRA10AC1	-0.422881983088776	4.61752269024034e-22	0.798830310222072	0.609139894265962
chr10:93746879-93747379	FRA10AC1	-0.363837011289991	3.21107059527744e-16	0.860789964400746	0.609139894265962
chr10:93749024-93749524	FRA10AC1	-0.366322090393761	1.92488738275473e-16	0.639686575879151	0.609139894265962
chr10:93750975-93751475	FRA10AC1	-0.310225987972408	6.91636766557012e-12	0.486016462300578	0.609139894265962
chr10:93751787-93752287	FRA10AC1	-0.187153574994055	6.60077182453568e-05	0.705196737676819	0.609139894265962
chr10:93756993-93757493	FRA10AC1	-0.204621850305886	1.1406577490418e-05	0.60602173626415	0.609139894265962
chr10:93802419-93802919	FRA10AC1	-0.239762995964449	2.01188839747305e-07	0.500444519786781	0.609139894265962
chr10:93841858-93842358	FRA10AC1	-0.525716607861767	1.69370933362686e-35	0.986707728240191	0.609139894265962
chr10:93844984-93845484	FRA10AC1	-0.306270793669882	1.33687059395414e-11	0.652884669718031	0.609139894265962
chr10:93849497-93849997	FRA10AC1	-0.498960670650451	1.51667016461682e-31	0.943766363413761	0.609139894265962
chr10:93850572-93851072	FRA10AC1	-0.345675302228574	1.18084275268847e-14	0.355764630540016	0.609139894265962
chr10:93855832-93856332	FRA10AC1	-0.270965939238452	3.08349307650325e-09	0.326486598481852	0.609139894265962
chr10:93872767-93873267	FRA10AC1	0.226399185576303	1.01311983478909e-06	0.80791094535797	0.609139894265962
chr10:93893711-93894211	FRA10AC1	0.239743555417386	2.01679600136193e-07	0.914526002523968	0.609139894265962
chr10:93915528-93916028	FRA10AC1	-0.507741637726032	8.36573459256416e-33	0.703964890471078	0.609139894265962
chr10:93947000-93947500	FRA10AC1	0.320462772647161	1.19862039148255e-12	0.82903505302217	0.609139894265962
chr10:93657525-93658025	SLC35G1	0.194699808185387	3.1539533808218e-05	0.365438586577763	0.477023180154534
chr10:93680350-93680850	SLC35G1	0.225133726819024	1.17453541115594e-06	0.519950650769434	0.477023180154534
chr10:93684740-93685240	SLC35G1	0.296773117114449	6.24039567786279e-11	0.49853082443352	0.477023180154534
chr10:93746879-93747379	SLC35G1	-0.209566502177908	6.73462514717961e-06	0.860789964400746	0.477023180154534
chr10:93750216-93750716	SLC35G1	0.294243700579994	9.31159163030435e-11	0.575263227288994	0.477023180154534
chr10:93760258-93760758	SLC35G1	0.201105124128037	1.64566410726537e-05	0.468693375525042	0.477023180154534
chr10:93768881-93769381	SLC35G1	0.341060746673539	2.84143129569986e-14	0.491665253997853	0.477023180154534
chr10:93775136-93775636	SLC35G1	0.324678675059542	5.70492002784876e-13	0.353547682281366	0.477023180154534
chr10:93790617-93791117	SLC35G1	0.316142107003997	2.53284990811018e-12	0.451871315288844	0.477023180154534
chr10:93799118-93799618	SLC35G1	0.409550531219705	1.2299154092885e-20	0.605196737676819	0.477023180154534
chr10:93806975-93807475	SLC35G1	0.33579340621739	7.60546845173538e-14	0.562982426399955	0.477023180154534
chr10:93814127-93814627	SLC35G1	0.402904671316091	5.98006377809702e-20	0.948833135559699	0.477023180154534
chr10:93815208-93815708	SLC35G1	0.454452411088439	1.04728451174229e-25	0.710962309996044	0.477023180154534
chr10:93820355-93820855	SLC35G1	0.30519160252562	1.59668624013033e-11	0.273264771806898	0.477023180154534
chr10:93821344-93821844	SLC35G1	0.201022183224042	1.65991290508004e-05	0.46010246557797	0.477023180154534
chr10:93858977-93859477	SLC35G1	0.246372791673124	8.70581830141754e-08	0.509523271364261	0.477023180154534
chr10:93872767-93873267	SLC35G1	0.565512874907104	4.46386076414577e-42	0.80791094535797	0.477023180154534
chr10:93873322-93873822	SLC35G1	0.256032643310942	2.44626761183719e-08	0.536024938313462	0.477023180154534
chr10:93873905-93874405	SLC35G1	0.283989439957626	4.535763092842e-10	0.374799871918028	0.477023180154534
chr10:93874913-93875413	SLC35G1	0.202736503232725	1.38942999781755e-05	0.296637848222863	0.477023180154534
chr10:93886388-93886888	SLC35G1	0.370928367761887	7.36474980170354e-17	0.717511442617393	0.477023180154534
chr10:93954628-93955128	SLC35G1	-0.242207438034813	1.48040690046382e-07	0.928786423310919	0.477023180154534
chr10:93993585-93994085	SLC35G1	0.238368198305558	2.39275125268157e-07	0.932841724586088	0.477023180154534
chr10:94002100-94002600	SLC35G1	0.305245756448041	1.58259587859523e-11	0.436507129268614	0.477023180154534
chr10:94019962-94020462	SLC35G1	0.476101877708636	1.94236569264063e-28	0.688804128760053	0.477023180154534
chr10:94023778-94024278	SLC35G1	0.472876709850261	5.10213873683839e-28	0.663935506959748	0.477023180154534
chr10:94035269-94035769	SLC35G1	0.254543020625074	2.98582343294518e-08	0.486982727769302	0.477023180154534
chr10:94036584-94037084	SLC35G1	0.407736872618103	1.89983354662268e-20	0.414062647153001	0.477023180154534
chr10:94041048-94041548	SLC35G1	0.232963921479377	4.63839212583443e-07	0.504034582132565	0.477023180154534
chr10:94042403-94042903	SLC35G1	0.624442207697836	1.2059118607842e-53	0.936891375186001	0.477023180154534
chr10:94053238-94053738	SLC35G1	0.368429907806898	1.24310690894637e-16	0.508611629089676	0.477023180154534
chr10:94088744-94089244	SLC35G1	-0.218527155274119	2.50580707928495e-06	0.752943060029007	0.477023180154534
chr10:94093163-94093663	SLC35G1	0.319800465160069	1.34546894797082e-12	0.746454201277053	0.477023180154534
chr10:94103874-94104374	SLC35G1	-0.23606441139741	3.17959338731238e-07	0.98352074739598	0.477023180154534
chr10:94104542-94105042	SLC35G1	-0.231724316567715	5.38584871573571e-07	0.937690003955473	0.477023180154534
chr10:94108150-94108650	SLC35G1	-0.227103196209014	9.32766956282718e-07	0.968205533894634	0.477023180154534
chr10:94122214-94122714	SLC35G1	0.356254458050958	1.48854171258223e-15	0.644766532934019	0.477023180154534
chr10:94123221-94123721	SLC35G1	-0.188931798534693	5.56100286633229e-05	0.9308847073892	0.477023180154534
chr10:94138294-94138794	SLC35G1	-0.233283430681217	4.46280556941186e-07	0.831027857829011	0.477023180154534
chr10:93745371-93745871	PLCE1	-0.331750992321434	1.59793066429491e-13	0.798830310222072	0.416683611224075
chr10:93746879-93747379	PLCE1	-0.211381900049192	5.53195424886908e-06	0.860789964400746	0.416683611224075
chr10:93749024-93749524	PLCE1	-0.309873309997569	7.33836181883671e-12	0.639686575879151	0.416683611224075
chr10:93750216-93750716	PLCE1	0.201852289944053	1.52305987829606e-05	0.575263227288994	0.416683611224075
chr10:93760258-93760758	PLCE1	0.239674949682879	2.03412147043278e-07	0.468693375525042	0.416683611224075
chr10:93768881-93769381	PLCE1	0.230843050480467	5.98601116122814e-07	0.491665253997853	0.416683611224075
chr10:93775136-93775636	PLCE1	0.306133330723592	1.36738672691182e-11	0.353547682281366	0.416683611224075
chr10:93806975-93807475	PLCE1	0.42143252677034	6.64404726311674e-22	0.562982426399955	0.416683611224075
chr10:93814127-93814627	PLCE1	0.449704541020509	3.91801435853056e-25	0.948833135559699	0.416683611224075
chr10:93815208-93815708	PLCE1	0.388418084334214	1.65842445021639e-18	0.710962309996044	0.416683611224075
chr10:93820355-93820855	PLCE1	0.253117481631865	3.60878710678577e-08	0.273264771806898	0.416683611224075
chr10:93841858-93842358	PLCE1	-0.222911837411055	1.51948051064223e-06	0.986707728240191	0.416683611224075
chr10:93850572-93851072	PLCE1	-0.217978557107334	2.66541745173799e-06	0.355764630540016	0.416683611224075
chr10:93872767-93873267	PLCE1	0.461673422977614	1.35125846615193e-26	0.80791094535797	0.416683611224075
chr10:93873322-93873822	PLCE1	0.203269423906392	1.3144515396674e-05	0.536024938313462	0.416683611224075
chr10:93873905-93874405	PLCE1	0.320225729004269	1.24926499069354e-12	0.374799871918028	0.416683611224075
chr10:93886388-93886888	PLCE1	0.23593015101401	3.2323284548354e-07	0.717511442617393	0.416683611224075
chr10:93915528-93916028	PLCE1	-0.36478415234426	2.64396957842338e-16	0.703964890471078	0.416683611224075
chr10:93970289-93970789	PLCE1	-0.191190399255819	4.4634064979954e-05	0.289681866983104	0.416683611224075
chr10:93992412-93992912	PLCE1	-0.192382119604112	3.96982665091557e-05	0.594584769546628	0.416683611224075
chr10:93993585-93994085	PLCE1	0.318736230858549	1.61876325108833e-12	0.932841724586088	0.416683611224075
chr10:94002100-94002600	PLCE1	0.317991879013372	1.84149029701362e-12	0.436507129268614	0.416683611224075
chr10:94007082-94007582	PLCE1	0.368531785575173	1.21693769913401e-16	0.73236706786461	0.416683611224075
chr10:94019962-94020462	PLCE1	0.353256333046685	2.69975849410631e-15	0.688804128760053	0.416683611224075
chr10:94023778-94024278	PLCE1	0.436476925363411	1.38784074152244e-23	0.663935506959748	0.416683611224075
chr10:94041048-94041548	PLCE1	0.276345980538269	1.41454012075537e-09	0.504034582132565	0.416683611224075
chr10:94042403-94042903	PLCE1	0.624589580205083	1.11995393390932e-53	0.936891375186001	0.416683611224075
chr10:94053238-94053738	PLCE1	0.313242582317278	4.15520832974875e-12	0.508611629089676	0.416683611224075
chr10:94093163-94093663	PLCE1	0.309673640633994	7.58891184570893e-12	0.746454201277053	0.416683611224075
chr10:94122214-94122714	PLCE1	0.230272891906776	6.40805889260165e-07	0.644766532934019	0.416683611224075
chr10:94144799-94145299	PLCE1	0.263042473132826	9.40843255701344e-09	0.680216985929819	0.416683611224075
chr10:94169311-94169811	PLCE1	0.194458503566755	3.23085366488179e-05	0.271013919496713	0.416683611224075
chr10:94200112-94200612	PLCE1	0.272369662706068	2.52113071504512e-09	0.371616658190654	0.416683611224075
chr10:94205226-94205726	PLCE1	0.41970121819558	1.0238542721655e-21	0.694861652634156	0.416683611224075
chr10:94214445-94214945	PLCE1	-0.201877110893527	1.51914725014138e-05	0.718076510142962	0.416683611224075
chr10:94123221-94123721	NOC3L	-0.309643692401375	7.62731420455486e-12	0.9308847073892	0.740443269621798
chr10:94131816-94132316	NOC3L	-0.352753523406892	2.98095526345537e-15	0.287304816258876	0.740443269621798
chr10:94137684-94138184	NOC3L	-0.234759577418455	3.72982415689425e-07	0.444532971690117	0.740443269621798
chr10:94138294-94138794	NOC3L	-0.458689329631551	3.16929331868549e-26	0.831027857829011	0.740443269621798
chr10:94144799-94145299	NOC3L	0.333284641389507	1.20756039531449e-13	0.680216985929819	0.740443269621798
chr10:94178429-94178929	NOC3L	-0.321068624809977	1.0782307849838e-12	0.323003898965926	0.740443269621798
chr10:94183602-94184102	NOC3L	-0.319163748359706	1.50306133523257e-12	0.997500517978565	0.740443269621798
chr10:94193364-94193864	NOC3L	-0.322600226950956	8.23988759033967e-13	0.792475184117835	0.740443269621798
chr10:94194271-94194771	NOC3L	-0.238520537145345	2.34790389705035e-07	0.741555065830367	0.740443269621798
chr10:94200112-94200612	NOC3L	0.36526560974205	2.39421524834125e-16	0.371616658190654	0.740443269621798
chr10:94205226-94205726	NOC3L	-0.191213480215249	4.45339293102502e-05	0.694861652634156	0.740443269621798
chr10:94209610-94210110	NOC3L	0.30267658268543	2.41043382808012e-11	0.2820515718295	0.740443269621798
chr10:94214445-94214945	NOC3L	0.233242312190414	4.48494760273518e-07	0.718076510142962	0.740443269621798
chr10:94216677-94217177	NOC3L	0.304150956880638	1.89445356958675e-11	0.418121715545008	0.740443269621798
chr10:94224604-94225104	NOC3L	-0.294320652418451	9.19939857706797e-11	0.891407206494509	0.740443269621798
chr10:94247254-94247754	NOC3L	0.346450383910547	1.01752397990257e-14	0.368570944227835	0.740443269621798
chr10:94258014-94258514	NOC3L	0.408432212301861	1.60875265570568e-20	0.712970183270234	0.740443269621798
chr10:94258518-94259018	NOC3L	0.42646397601751	1.86244374739435e-22	0.605347422350304	0.740443269621798
chr10:94280030-94280530	NOC3L	0.18629848883674	7.16374440367392e-05	0.79122261776949	0.740443269621798
chr10:94292646-94293146	NOC3L	-0.296898289077797	6.1173281736268e-11	0.463892185116121	0.740443269621798
chr10:94293310-94293810	NOC3L	-0.323854943309274	6.60217405595803e-13	0.284272287204988	0.740443269621798
chr10:94299401-94299901	NOC3L	-0.237527074956771	2.65561788358359e-07	0.618792262342017	0.740443269621798
chr10:94315070-94315570	NOC3L	-0.429357144615232	8.87443197565497e-23	0.694586653105046	0.740443269621798
chr10:94316084-94316584	NOC3L	-0.370258817530743	8.47648797247505e-17	0.788529129230943	0.740443269621798
chr10:94332994-94333494	NOC3L	0.286454757222964	3.11830997821205e-10	0.466344578177092	0.740443269621798
chr10:94358416-94358916	NOC3L	-0.358016054939997	1.04604627448758e-15	0.954167373001074	0.740443269621798
chr10:94409209-94409709	NOC3L	0.182955558399965	9.82529425435496e-05	0.279226234201654	0.740443269621798
chr10:94412444-94412944	NOC3L	-0.243614681272284	1.23885532633122e-07	0.451166864440301	0.740443269621798
chr10:94423587-94424087	NOC3L	-0.415623356502954	2.80740251947052e-21	0.683469891318679	0.740443269621798
chr10:94444225-94444725	NOC3L	-0.187412057067425	6.43909976010572e-05	0.718038838974591	0.740443269621798
chr10:94524046-94524546	NOC3L	-0.214512268357899	3.92352335439101e-06	0.481605168484301	0.740443269621798
chr10:94539628-94540128	NOC3L	0.305715594389929	1.46477818902065e-11	0.342523214857509	0.740443269621798
chr10:94544831-94545331	NOC3L	0.225096810835169	1.1795744451414e-06	0.863956226102353	0.740443269621798
chr10:94571476-94571976	NOC3L	-0.234159804316253	4.01241988895176e-07	0.277740106609407	0.740443269621798
chr10:94574409-94574909	NOC3L	0.397007855501532	2.36126326895796e-19	0.622879584110301	0.740443269621798
chr10:94178429-94178929	TBC1D12	0.1879444054561	6.11722122313544e-05	0.323003898965926	0.334129727531517
chr10:94214445-94214945	TBC1D12	-0.356673853208811	1.36896277662934e-15	0.718076510142962	0.334129727531517
chr10:94280030-94280530	TBC1D12	-0.221503871775616	1.786197455486e-06	0.79122261776949	0.334129727531517
chr10:94316084-94316584	TBC1D12	0.199097806897118	2.02258685067087e-05	0.788529129230943	0.334129727531517
chr10:94358416-94358916	TBC1D12	0.192591214783	3.888748033345e-05	0.954167373001074	0.334129727531517
chr10:94402170-94402670	TBC1D12	0.308976696593306	8.52701743603649e-12	0.955719425137971	0.334129727531517
chr10:94403472-94403972	TBC1D12	0.259396776390722	1.55212236278863e-08	0.867350398372606	0.334129727531517
chr10:94409209-94409709	TBC1D12	-0.202522155529224	1.42076911744756e-05	0.279226234201654	0.334129727531517
chr10:94539628-94540128	TBC1D12	-0.230070658127948	6.56460191056353e-07	0.342523214857509	0.334129727531517
chr10:94544831-94545331	TBC1D12	-0.190547310782849	4.75322758652157e-05	0.863956226102353	0.334129727531517
chr10:94623484-94623984	TBC1D12	-0.375059133874313	3.07178392495625e-17	0.73848109849127	0.334129727531517
chr10:94280030-94280530	HELLS	0.306665129639583	1.25239687580297e-11	0.79122261776949	0.989629930866206
chr10:94288638-94289138	HELLS	0.281844491782394	6.26410164015675e-10	0.670083441637942	0.989629930866206
chr10:94292646-94293146	HELLS	-0.28799437452451	2.46296596990804e-10	0.463892185116121	0.989629930866206
chr10:94293310-94293810	HELLS	-0.245810444845265	9.3581352605464e-08	0.284272287204988	0.989629930866206
chr10:94299401-94299901	HELLS	-0.393005868845618	5.89751869139901e-19	0.618792262342017	0.989629930866206
chr10:94315070-94315570	HELLS	-0.345442841251429	1.23474322785198e-14	0.694586653105046	0.989629930866206
chr10:94316084-94316584	HELLS	-0.50168473153915	6.23109921790033e-32	0.788529129230943	0.989629930866206
chr10:94332994-94333494	HELLS	-0.186201886126044	7.22970967234179e-05	0.466344578177092	0.989629930866206
chr10:94358416-94358916	HELLS	-0.585438238333226	1.00766627645392e-45	0.954167373001074	0.989629930866206
chr10:94362743-94363243	HELLS	-0.386666751107674	2.45117574579699e-18	0.950515153227477	0.989629930866206
chr10:94380907-94381407	HELLS	-0.518510262959496	2.12779915881449e-34	0.891755664801944	0.989629930866206
chr10:94402170-94402670	HELLS	-0.346122641686417	1.08375797777696e-14	0.955719425137971	0.989629930866206
chr10:94403472-94403972	HELLS	-0.219548185022846	2.23243054567581e-06	0.867350398372606	0.989629930866206
chr10:94409209-94409709	HELLS	0.497871080210691	2.15972024701716e-31	0.279226234201654	0.989629930866206
chr10:94412444-94412944	HELLS	-0.27804192131126	1.10245487556969e-09	0.451166864440301	0.989629930866206
chr10:94423587-94424087	HELLS	-0.296942504851406	6.07437777086229e-11	0.683469891318679	0.989629930866206
chr10:94444225-94444725	HELLS	-0.204587523604103	1.14481565148703e-05	0.718038838974591	0.989629930866206
chr10:94497368-94497868	HELLS	0.347634649428684	8.09809037659348e-15	0.364988416115726	0.989629930866206
chr10:94539628-94540128	HELLS	0.513257728255265	1.29663676200452e-33	0.342523214857509	0.989629930866206
chr10:94546189-94546689	HELLS	-0.355286569023756	1.80538574803338e-15	0.772328643272871	0.989629930866206
chr10:94549221-94549721	HELLS	0.525863457169054	1.6078440182863e-35	0.819489178956885	0.989629930866206
chr10:94571476-94571976	HELLS	-0.368031121126513	1.35067318581028e-16	0.277740106609407	0.989629930866206
chr10:94578741-94579241	HELLS	0.426154109515233	2.01544628150431e-22	0.407959917876853	0.989629930866206
chr10:94610573-94611073	HELLS	0.359156533252042	8.31472022970768e-16	0.25366069578648	0.989629930866206
chr10:94612674-94613174	HELLS	0.365871389504265	2.11288405605767e-16	0.37402196229116	0.989629930866206
chr10:94617486-94617986	HELLS	0.332078414611241	1.5055778919062e-13	0.507360946299749	0.989629930866206
chr10:94623484-94623984	HELLS	0.699402686028783	1.5910343603979e-72	0.73848109849127	0.989629930866206
chr10:94624735-94625235	HELLS	0.287468433549725	2.67025192702007e-10	0.334337269970428	0.989629930866206
chr10:94639854-94640354	HELLS	0.451250564692868	2.55502618078992e-25	0.741933661072498	0.989629930866206
chr10:94646188-94646688	HELLS	0.201025306706789	1.6593793284413e-05	0.271032755080899	0.989629930866206
chr10:94662990-94663490	HELLS	0.573322201998269	1.78202345327071e-43	0.844924751841178	0.989629930866206
chr10:94663880-94664380	HELLS	0.385385382604318	3.25739732629028e-18	0.434026482831365	0.989629930866206
chr10:94677620-94678120	HELLS	0.450676707475864	2.99565540973145e-25	0.642342393249327	0.989629930866206
chr10:94682576-94683076	HELLS	0.340537392751317	3.13623275724358e-14	0.372462375920589	0.989629930866206
chr10:94683608-94684108	HELLS	0.306606488724067	1.26454599720605e-11	0.258654009154094	0.989629930866206
chr10:95133951-95134451	PDLIM1	-0.617392079687989	3.95385084910919e-52	0.853031587274679	0.990189101260675
chr10:95147657-95148157	PDLIM1	-0.323336118644013	7.23582793933196e-13	0.371302103934754	0.990189101260675
chr10:95196011-95196511	PDLIM1	0.204905739505949	1.10702031701506e-05	0.457341168936355	0.990189101260675
chr10:95209074-95209574	PDLIM1	0.206777207728607	9.08021513486491e-06	0.7415381138046	0.990189101260675
chr10:95214749-95215249	PDLIM1	0.193941742474949	3.40142242590144e-05	0.661275922472735	0.990189101260675
chr10:95221069-95221569	PDLIM1	0.324939797672635	5.44645659442425e-13	0.79278408769848	0.990189101260675
chr10:95229018-95229518	PDLIM1	0.51800293482808	2.53673078162681e-34	0.724056808121904	0.990189101260675
chr10:95229593-95230093	PDLIM1	0.468945736390115	1.63383393962827e-27	0.974730180256541	0.990189101260675
chr10:95230107-95230607	PDLIM1	-0.227528337110192	8.872767786114e-07	0.957356237403703	0.990189101260675
chr10:95246489-95246989	PDLIM1	0.35698305849599	1.28694407646343e-15	0.841005066772146	0.990189101260675
chr10:95247112-95247612	PDLIM1	0.503366980899982	3.58200352527107e-32	0.957985345915504	0.990189101260675
chr10:95260535-95261035	PDLIM1	0.285350246932037	3.69039193483191e-10	0.965788928443616	0.990189101260675
chr10:95264482-95264982	PDLIM1	0.263868936960319	8.38987184636341e-09	0.895078261852291	0.990189101260675
chr10:95266617-95267117	PDLIM1	0.194865048842766	3.10222469447993e-05	0.838955755212748	0.990189101260675
chr10:95268291-95268791	PDLIM1	0.219668085317384	2.20234555183602e-06	0.571942513797065	0.990189101260675
chr10:95268896-95269396	PDLIM1	0.218252142415707	2.58450511160681e-06	0.73491175528809	0.990189101260675
chr10:95273500-95274000	PDLIM1	0.466438911969606	3.40506606026462e-27	0.961697839558494	0.990189101260675
chr10:95278100-95278600	PDLIM1	0.501843827824869	5.91443697709654e-32	0.770488406697934	0.990189101260675
chr10:95279372-95279872	PDLIM1	0.441025901673781	4.14426110908933e-24	0.856269424196191	0.990189101260675
chr10:95282048-95282548	PDLIM1	0.28290568337837	5.340816150878e-10	0.391861144073383	0.990189101260675
chr10:95290799-95291299	PDLIM1	0.320854544158171	1.11937211623016e-12	0.936957299730651	0.990189101260675
chr10:95295141-95295641	PDLIM1	0.232536520888266	4.88395534551505e-07	0.856813772579157	0.990189101260675
chr10:95297443-95297943	PDLIM1	-0.198387552651996	2.17427350499638e-05	0.498148462074551	0.990189101260675
chr10:95300407-95300907	PDLIM1	-0.386187165567149	2.72661505973588e-18	0.382347290501215	0.990189101260675
chr10:95303614-95304114	PDLIM1	0.25123751457828	4.6246623096935e-08	0.700789210977378	0.990189101260675
chr10:95307776-95308276	PDLIM1	0.308961953064336	8.54819753985809e-12	0.769488237177676	0.990189101260675
chr10:95308667-95309167	PDLIM1	0.353790452705151	2.42926782012672e-15	0.997044696841273	0.990189101260675
chr10:95326365-95326865	PDLIM1	0.464372970543976	6.20369783240067e-27	0.698253941345991	0.990189101260675
chr10:95327319-95327819	PDLIM1	0.321024223731962	1.08665197086187e-12	0.611380459964966	0.990189101260675
chr10:95334423-95334923	PDLIM1	0.389446901189601	1.3172693928378e-18	0.977779661336196	0.990189101260675
chr10:95341698-95342198	PDLIM1	0.42028889706481	8.84310054919493e-22	0.812506827899267	0.990189101260675
chr10:95346940-95347440	PDLIM1	0.201742537679465	1.54046534656378e-05	0.617758188770225	0.990189101260675
chr10:95350145-95350645	PDLIM1	0.43271364168477	3.72251198599549e-23	0.302708557005896	0.990189101260675
chr10:95363233-95363733	PDLIM1	0.227025145755546	9.41363466937034e-07	0.729758339454898	0.990189101260675
chr10:95408533-95409033	PDLIM1	-0.309920319752622	7.28079541554122e-12	0.540703697425176	0.990189101260675
chr10:95415447-95415947	PDLIM1	0.19974661096996	1.89266568925738e-05	0.356405040402328	0.990189101260675
chr10:95430323-95430823	PDLIM1	0.189038425837756	5.50376712591073e-05	0.874722646022866	0.990189101260675
chr10:95445181-95445681	PDLIM1	0.182925321509437	9.85289676160539e-05	0.677468874197133	0.990189101260675
chr10:95467146-95467646	PDLIM1	0.255672046312824	2.56741544001188e-08	0.874432578026408	0.990189101260675
chr10:95475902-95476402	PDLIM1	0.219807372101092	2.16770617284763e-06	0.288824847902658	0.990189101260675
chr10:95476445-95476945	PDLIM1	0.291895290199789	1.34587613614773e-10	0.704901019005104	0.990189101260675
chr10:95481039-95481539	PDLIM1	-0.192344224217844	3.98462414149915e-05	0.721645853346142	0.990189101260675
chr10:95313010-95313510	SORBS1	0.350520831324211	4.62024144292148e-15	0.314087133412443	0.686203741358276
chr10:95324664-95325164	SORBS1	-0.316212650030235	2.50237445911658e-12	0.512039705411463	0.686203741358276
chr10:95326365-95326865	SORBS1	-0.272352631174743	2.52733017110188e-09	0.698253941345991	0.686203741358276
chr10:95327319-95327819	SORBS1	-0.248222121312847	6.85653131978961e-08	0.611380459964966	0.686203741358276
chr10:95334423-95334923	SORBS1	-0.408320602871732	1.65238887389617e-20	0.977779661336196	0.686203741358276
chr10:95341698-95342198	SORBS1	-0.299548790654857	4.00182951641821e-11	0.812506827899267	0.686203741358276
chr10:95346940-95347440	SORBS1	0.623435465856664	1.99647701291789e-53	0.617758188770225	0.686203741358276
chr10:95350145-95350645	SORBS1	-0.223947017512601	1.34825783264225e-06	0.302708557005896	0.686203741358276
chr10:95360271-95360771	SORBS1	-0.195292248453265	2.97210503402727e-05	0.640010547927144	0.686203741358276
chr10:95374558-95375058	SORBS1	0.220595257266603	1.981645738874e-06	0.832088301218662	0.686203741358276
chr10:95409409-95409909	SORBS1	0.594577070619838	1.75583759296722e-47	0.712273266655365	0.686203741358276
chr10:95411633-95412133	SORBS1	0.363755357242427	3.2653378043151e-16	0.460038424591739	0.686203741358276
chr10:95415447-95415947	SORBS1	0.543716607350701	2.30656999379017e-38	0.356405040402328	0.686203741358276
chr10:95430323-95430823	SORBS1	0.476651856848871	1.64531581053635e-28	0.874722646022866	0.686203741358276
chr10:95445181-95445681	SORBS1	-0.305298095855065	1.56900485113075e-11	0.677468874197133	0.686203741358276
chr10:95445824-95446324	SORBS1	0.462532853776459	1.05534816082285e-26	0.781403627733514	0.686203741358276
chr10:95459331-95459831	SORBS1	0.392245119804811	7.00970369757344e-19	0.585310127893617	0.686203741358276
chr10:95467146-95467646	SORBS1	0.776165606644739	3.4479154407818e-99	0.874432578026408	0.686203741358276
chr10:95470506-95471006	SORBS1	0.22419501085117	1.31007954432725e-06	0.507756493567648	0.686203741358276
chr10:95471400-95471900	SORBS1	0.202129954973344	1.47993667764342e-05	0.40161420956471	0.686203741358276
chr10:95475902-95476402	SORBS1	0.670767297453294	1.18045211034747e-64	0.288824847902658	0.686203741358276
chr10:95476445-95476945	SORBS1	0.832549629404992	1.05411160193497e-126	0.704901019005104	0.686203741358276
chr10:95477429-95477929	SORBS1	0.43972966160544	5.85901479209781e-24	0.441594620557157	0.686203741358276
chr10:95479847-95480347	SORBS1	0.386754688795468	2.40368410446926e-18	0.523439000960615	0.686203741358276
chr10:95499935-95500435	SORBS1	0.554287315551032	3.95389338895094e-40	0.771273850558475	0.686203741358276
chr10:95500654-95501154	SORBS1	0.27042781677425	3.3300950155448e-09	0.367985157559662	0.686203741358276
chr10:95518636-95519136	SORBS1	0.573549510597083	1.62023560160061e-43	0.324269650223202	0.686203741358276
chr10:95530472-95530972	SORBS1	0.30736653467041	1.11498857714797e-11	0.351402309242621	0.686203741358276
chr10:95539728-95540228	SORBS1	0.254122101679015	3.15801577034996e-08	0.445469100224143	0.686203741358276
chr10:95547987-95548487	SORBS1	0.604566064068973	1.80482397325242e-49	0.308464711533028	0.686203741358276
chr10:95551210-95551710	SORBS1	0.488424422984786	4.39374778732017e-30	0.472164773690456	0.686203741358276
chr10:95552567-95553067	SORBS1	0.1838320860459	9.04927437412676e-05	0.548725772729841	0.686203741358276
chr10:95559528-95560028	SORBS1	0.489928624255232	2.73808486262081e-30	0.904313348778512	0.686203741358276
chr10:95560562-95561062	SORBS1	0.335221265647034	8.45455846649714e-14	0.863044583827767	0.686203741358276
chr10:95601108-95601608	SORBS1	0.538576694351277	1.58156680570325e-37	0.898562844926635	0.686203741358276
chr10:95604551-95605051	SORBS1	0.373795947791819	4.01828270163631e-17	0.364199205138347	0.686203741358276
chr10:95606836-95607336	SORBS1	-0.214293948226151	4.01925184322331e-06	0.506405982181537	0.686203741358276
chr10:95632550-95633050	SORBS1	-0.223835936675619	1.36571238339213e-06	0.818952364807594	0.686203741358276
chr10:95650180-95650680	SORBS1	0.452733248906011	1.69236237424068e-25	0.270543029892072	0.686203741358276
chr10:95656577-95657077	SORBS1	-0.232657689188961	4.81328521618255e-07	0.952570115462131	0.686203741358276
chr10:95755389-95755889	SORBS1	0.616829817749449	5.20196875906427e-52	0.663879000207191	0.686203741358276
chr10:95756283-95756783	SORBS1	0.515851745208872	5.33365105194792e-34	0.711314535420316	0.686203741358276
chr10:95767822-95768322	SORBS1	-0.236785656592535	2.90974718890326e-07	0.614247235878021	0.686203741358276
chr10:95786253-95786753	SORBS1	0.309100306660715	8.35268409332762e-12	0.54481738901132	0.686203741358276
chr10:95800265-95800765	SORBS1	0.803420325875088	2.26192203207192e-111	0.645864647492042	0.686203741358276
chr10:95411633-95412133	ALDH18A1	-0.196327004446909	2.67852961127642e-05	0.460038424591739	0.640046766978447
chr10:95445181-95445681	ALDH18A1	0.387166823314913	2.19292559182444e-18	0.677468874197133	0.640046766978447
chr10:95459331-95459831	ALDH18A1	0.344037829815177	1.61535260350663e-14	0.585310127893617	0.640046766978447
chr10:95528908-95529408	ALDH18A1	0.351908433829495	3.52016969077493e-15	0.649008306492626	0.640046766978447
chr10:95539728-95540228	ALDH18A1	-0.207303681582567	8.58574328607339e-06	0.445469100224143	0.640046766978447
chr10:95552567-95553067	ALDH18A1	-0.18504830321444	8.06828418148733e-05	0.548725772729841	0.640046766978447
chr10:95559528-95560028	ALDH18A1	-0.224607094173512	1.24876204613871e-06	0.904313348778512	0.640046766978447
chr10:95561217-95561717	ALDH18A1	0.311875109903907	5.23907717601113e-12	0.986690776214424	0.640046766978447
chr10:95606836-95607336	ALDH18A1	0.208057175115414	7.92108493988046e-06	0.506405982181537	0.640046766978447
chr10:95632550-95633050	ALDH18A1	-0.319348023766374	1.45561246758707e-12	0.818952364807594	0.640046766978447
chr10:95693799-95694299	ALDH18A1	0.25034136775153	5.20177309203106e-08	0.993496072780697	0.640046766978447
chr10:95741732-95742232	ALDH18A1	0.222954225758055	1.51206871801858e-06	0.711039535891206	0.640046766978447
chr10:95767822-95768322	ALDH18A1	0.242816653981624	1.37073128916681e-07	0.614247235878021	0.640046766978447
chr10:95808683-95809183	ALDH18A1	-0.20111990942622	1.64315571380339e-05	0.429155600760958	0.640046766978447
chr10:95813910-95814410	ALDH18A1	0.507617405716285	8.72102462009838e-33	0.759812397581511	0.640046766978447
chr10:95818629-95819129	ALDH18A1	0.425558310900253	2.34544881628413e-22	0.638153359326439	0.640046766978447
chr10:95850700-95851200	ALDH18A1	0.395250103770927	3.53476001592306e-19	0.347036220828389	0.640046766978447
chr10:95863848-95864348	ALDH18A1	0.24513799122746	1.02003027414778e-07	0.306302386468516	0.640046766978447
chr10:95865127-95865627	ALDH18A1	0.289493054376054	1.95511663194754e-10	0.913537134354222	0.640046766978447
chr10:95895459-95895959	ALDH18A1	0.426277895540066	1.9529217707045e-22	0.500604622252359	0.640046766978447
chr10:95445181-95445681	TCTN3	0.421784383206735	6.08319352140447e-22	0.677468874197133	0.581943879625864
chr10:95445824-95446324	TCTN3	-0.22304922591342	1.49559729261265e-06	0.781403627733514	0.581943879625864
chr10:95467146-95467646	TCTN3	-0.504453479507721	2.50041887693175e-32	0.874432578026408	0.581943879625864
chr10:95470506-95471006	TCTN3	-0.463053994485629	9.08367205705323e-27	0.507756493567648	0.581943879625864
chr10:95471400-95471900	TCTN3	-0.366589565113431	1.82140079951763e-16	0.40161420956471	0.581943879625864
chr10:95475902-95476402	TCTN3	-0.279286200109896	9.17137245460203e-10	0.288824847902658	0.581943879625864
chr10:95476445-95476945	TCTN3	-0.273846049565276	2.03624322494788e-09	0.704901019005104	0.581943879625864
chr10:95479847-95480347	TCTN3	-0.239345925124303	2.11900263711826e-07	0.523439000960615	0.581943879625864
chr10:95499935-95500435	TCTN3	-0.476423283648838	1.76275019789451e-28	0.771273850558475	0.581943879625864
chr10:95500654-95501154	TCTN3	-0.386765843822842	2.3977403184198e-18	0.367985157559662	0.581943879625864
chr10:95528908-95529408	TCTN3	0.197061836593185	2.48731362517818e-05	0.649008306492626	0.581943879625864
chr10:95530472-95530972	TCTN3	-0.308106239711117	9.85996823727805e-12	0.351402309242621	0.581943879625864
chr10:95539728-95540228	TCTN3	-0.401859090356727	7.64565975752545e-20	0.445469100224143	0.581943879625864
chr10:95547151-95547651	TCTN3	-0.248464999931992	6.64359011567757e-08	0.307306323105611	0.581943879625864
chr10:95547987-95548487	TCTN3	-0.26153243516544	1.15878985713559e-08	0.308464711533028	0.581943879625864
chr10:95551210-95551710	TCTN3	-0.340816744612532	2.9753381834544e-14	0.472164773690456	0.581943879625864
chr10:95552567-95553067	TCTN3	-0.276023969448622	1.48279807697231e-09	0.548725772729841	0.581943879625864
chr10:95559528-95560028	TCTN3	-0.586384548903399	6.66507988566152e-46	0.904313348778512	0.581943879625864
chr10:95560562-95561062	TCTN3	-0.351216952719074	4.0319132813196e-15	0.863044583827767	0.581943879625864
chr10:95561217-95561717	TCTN3	0.211425110055947	5.50602623206084e-06	0.986690776214424	0.581943879625864
chr10:95587967-95588467	TCTN3	0.23848829248723	2.3572982790184e-07	0.521623250645119	0.581943879625864
chr10:95601108-95601608	TCTN3	-0.323053171706541	7.60660204934871e-13	0.898562844926635	0.581943879625864
chr10:95632550-95633050	TCTN3	0.321992677539657	9.16884457144429e-13	0.818952364807594	0.581943879625864
chr10:95650180-95650680	TCTN3	-0.19209322025219	4.08451466429134e-05	0.270543029892072	0.581943879625864
chr10:95656577-95657077	TCTN3	0.240835529797795	1.75943673144547e-07	0.952570115462131	0.581943879625864
chr10:95693799-95694299	TCTN3	0.259609531573486	1.50767715414066e-08	0.993496072780697	0.581943879625864
chr10:95755389-95755889	TCTN3	-0.299329862080848	4.14515435285939e-11	0.663879000207191	0.581943879625864
chr10:95756283-95756783	TCTN3	-0.342446315679622	2.18610126778567e-14	0.711314535420316	0.581943879625864
chr10:95786253-95786753	TCTN3	-0.257866813309065	1.91053010080099e-08	0.54481738901132	0.581943879625864
chr10:95808683-95809183	TCTN3	-0.363396965436288	3.51392813435977e-16	0.429155600760958	0.581943879625864
chr10:95809824-95810324	TCTN3	-0.342446071129466	2.18619991955718e-14	0.439560377465107	0.581943879625864
chr10:95813910-95814410	TCTN3	0.358985932724815	8.60568676250172e-16	0.759812397581511	0.581943879625864
chr10:95818629-95819129	TCTN3	0.248370100571993	6.72596085506662e-08	0.638153359326439	0.581943879625864
chr10:95865127-95865627	TCTN3	0.287160077540128	2.79945903380564e-10	0.913537134354222	0.581943879625864
chr10:95906900-95907400	TCTN3	0.389211364959493	1.38856195294883e-18	0.876329321353902	0.581943879625864
chr10:95920979-95921479	TCTN3	-0.403814406135267	4.8251812088356e-20	0.539590514399804	0.581943879625864
chr10:95528908-95529408	ENTPD1	0.198525013478508	2.14411449104109e-05	0.649008306492626	0.34266978446523
chr10:95741732-95742232	ENTPD1	0.352022419957414	3.44224098287149e-15	0.711039535891206	0.34266978446523
chr10:95813910-95814410	ENTPD1	0.246347677504987	8.73411207835759e-08	0.759812397581511	0.34266978446523
chr10:95818629-95819129	ENTPD1	0.302421533099969	2.51245555541582e-11	0.638153359326439	0.34266978446523
chr10:95850700-95851200	ENTPD1	0.649636682951763	2.15356992228235e-59	0.347036220828389	0.34266978446523
chr10:95865127-95865627	ENTPD1	0.233959840535467	4.11119747007091e-07	0.913537134354222	0.34266978446523
chr10:95895459-95895959	ENTPD1	0.671986460109069	5.69156072135631e-65	0.500604622252359	0.34266978446523
chr10:95895459-95895959	ENTPD1-AS1	0.20005377567573	1.83393330401128e-05	0.500604622252359	0.418259455063034
chr10:96017173-96017673	ENTPD1-AS1	-0.227196685521102	9.22563003949997e-07	0.829649093066621	0.418259455063034
chr10:96065406-96065906	ENTPD1-AS1	-0.347910360153422	7.67669287637255e-15	0.868974025729408	0.418259455063034
chr10:96124426-96124926	ENTPD1-AS1	-0.193361599845558	3.60343086583692e-05	0.8960633629052	0.418259455063034
chr10:96129753-96130253	ENTPD1-AS1	-0.208854160973915	7.27126497939681e-06	0.922348420636266	0.418259455063034
chr10:96185628-96186128	ENTPD1-AS1	-0.262080929924019	1.07455356392007e-08	0.682697632367068	0.418259455063034
chr10:96222400-96222900	ENTPD1-AS1	-0.214200836878355	4.06082039853348e-06	0.733640353355559	0.418259455063034
chr10:96223640-96224140	ENTPD1-AS1	-0.284904538666859	3.9484799980668e-10	0.788003616432164	0.418259455063034
chr10:96238792-96239292	ENTPD1-AS1	-0.212656681232092	4.81310122701971e-06	0.470158783974685	0.418259455063034
chr10:96279070-96279570	ENTPD1-AS1	-0.348240369267083	7.20098208089465e-15	0.916322917255279	0.418259455063034
chr10:96285272-96285772	ENTPD1-AS1	-0.354025500940719	2.31882506884611e-15	0.958977981202087	0.418259455063034
chr10:96287691-96288191	ENTPD1-AS1	-0.331683816785074	1.61764208828864e-13	0.612299636473225	0.418259455063034
chr10:96293220-96293720	ENTPD1-AS1	-0.301846079713086	2.75894221955263e-11	0.838326646700947	0.418259455063034
chr10:96307791-96308291	ENTPD1-AS1	-0.231599097227147	5.4672454324086e-07	0.744638450961557	0.418259455063034
chr10:96308564-96309064	ENTPD1-AS1	-0.387005228162074	2.27334210983328e-18	0.981748318924111	0.418259455063034
chr10:96309823-96310323	ENTPD1-AS1	-0.310453766405342	6.65678173711313e-12	0.99954041174587	0.418259455063034
chr10:96320039-96320539	ENTPD1-AS1	-0.246342381580015	8.74011330455967e-08	0.516893635456104	0.418259455063034
chr10:96324467-96324967	ENTPD1-AS1	-0.250983984937385	4.78124032134328e-08	0.587227590363715	0.418259455063034
chr10:95800265-95800765	CCNJ	0.771576428106868	2.63242745725954e-97	0.645864647492042	0.600599837332249
chr10:95813910-95814410	CCNJ	-0.361119814226496	5.58860581653042e-16	0.759812397581511	0.600599837332249
chr10:95818629-95819129	CCNJ	-0.335566256847596	7.93154549470348e-14	0.638153359326439	0.600599837332249
chr10:95863848-95864348	CCNJ	-0.2031656335531	1.32868710145944e-05	0.306302386468516	0.600599837332249
chr10:95865127-95865627	CCNJ	-0.318238001963483	1.76457913165985e-12	0.913537134354222	0.600599837332249
chr10:95906900-95907400	CCNJ	-0.455066615406217	8.81667936294125e-26	0.876329321353902	0.600599837332249
chr10:95920979-95921479	CCNJ	0.282223816465852	5.91784522495829e-10	0.539590514399804	0.600599837332249
chr10:96025524-96026024	CCNJ	0.535485251912463	4.95639582715939e-37	0.737106100845718	0.600599837332249
chr10:96073680-96074180	CCNJ	-0.468465673742396	1.88152792579082e-27	0.732864327287111	0.600599837332249
chr10:96089990-96090490	CCNJ	-0.341886517697716	2.43066848267165e-14	0.944031945150779	0.600599837332249
chr10:96124426-96124926	CCNJ	0.44635617376372	9.81625872399842e-25	0.8960633629052	0.600599837332249
chr10:96129753-96130253	CCNJ	0.253959137871026	3.22730893888098e-08	0.922348420636266	0.600599837332249
chr10:96133087-96133587	CCNJ	-0.26208264636626	1.07430506653524e-08	0.425652182102428	0.600599837332249
chr10:96142243-96142743	CCNJ	-0.191071717358736	4.51559513920883e-05	0.458721817257162	0.600599837332249
chr10:96205477-96205977	CCNJ	0.589766225333066	1.50462033596297e-46	0.418112297752915	0.600599837332249
chr10:96222400-96222900	CCNJ	0.436395456378125	1.41789606663214e-23	0.733640353355559	0.600599837332249
chr10:96229481-96229981	CCNJ	0.391325357906658	8.63170058414421e-19	0.834794974666139	0.600599837332249
chr10:96255559-96256059	CCNJ	0.317437185227372	2.02676324319725e-12	0.331387617486956	0.600599837332249
chr10:96280830-96281330	CCNJ	0.186861291466187	6.78811917839889e-05	0.45401480476917	0.600599837332249
chr10:96285272-96285772	CCNJ	0.353957852008403	2.3501679327495e-15	0.958977981202087	0.600599837332249
chr10:95895459-95895959	ZNF518A	-0.183945885771568	8.95272714744444e-05	0.500604622252359	0.804188694591297
chr10:95906900-95907400	ZNF518A	-0.512142941414158	1.89559163248321e-33	0.876329321353902	0.804188694591297
chr10:95920979-95921479	ZNF518A	0.344695699771974	1.42450406275267e-14	0.539590514399804	0.804188694591297
chr10:96025524-96026024	ZNF518A	0.575095481038011	8.47355125214652e-44	0.737106100845718	0.804188694591297
chr10:96043268-96043768	ZNF518A	-0.187998446544195	6.0854661955076e-05	0.959219076679663	0.804188694591297
chr10:96065406-96065906	ZNF518A	0.295566153564387	7.55781858599833e-11	0.868974025729408	0.804188694591297
chr10:96073680-96074180	ZNF518A	-0.537852769263082	2.06866834428725e-37	0.732864327287111	0.804188694591297
chr10:96089990-96090490	ZNF518A	-0.40131321622314	8.68653855600288e-20	0.944031945150779	0.804188694591297
chr10:96124426-96124926	ZNF518A	0.554312734466563	3.91504732641064e-40	0.8960633629052	0.804188694591297
chr10:96129753-96130253	ZNF518A	0.282727619084843	5.48586565597933e-10	0.922348420636266	0.804188694591297
chr10:96133087-96133587	ZNF518A	-0.381808060780786	7.15286850620918e-18	0.425652182102428	0.804188694591297
chr10:96136750-96137250	ZNF518A	0.187947094380577	6.11563518973784e-05	0.602337495997438	0.804188694591297
chr10:96142243-96142743	ZNF518A	-0.279923612809073	8.34284360234141e-10	0.458721817257162	0.804188694591297
chr10:96185628-96186128	ZNF518A	0.199612784193046	1.918724941806e-05	0.682697632367068	0.804188694591297
chr10:96205477-96205977	ZNF518A	0.602403463927836	4.92673884172804e-49	0.418112297752915	0.804188694591297
chr10:96222400-96222900	ZNF518A	0.546703277174246	7.42083253106209e-39	0.733640353355559	0.804188694591297
chr10:96223640-96224140	ZNF518A	0.233253790206758	4.47878631313359e-07	0.788003616432164	0.804188694591297
chr10:96229481-96229981	ZNF518A	0.477822542805423	1.1545125537354e-28	0.834794974666139	0.804188694591297
chr10:96249231-96249731	ZNF518A	0.18993580303942	5.04481025636058e-05	0.260934998398975	0.804188694591297
chr10:96255559-96256059	ZNF518A	0.422259871994387	5.39874338362587e-22	0.331387617486956	0.804188694591297
chr10:96279070-96279570	ZNF518A	0.377979272873832	1.64172826188702e-17	0.916322917255279	0.804188694591297
chr10:96280830-96281330	ZNF518A	0.276337570470049	1.41628326094365e-09	0.45401480476917	0.804188694591297
chr10:96285272-96285772	ZNF518A	0.531414730247167	2.18867096005432e-36	0.958977981202087	0.804188694591297
chr10:96287691-96288191	ZNF518A	0.23938018409632	2.10999746828386e-07	0.612299636473225	0.804188694591297
chr10:96293220-96293720	ZNF518A	0.34208385766462	2.34155364435731e-14	0.838326646700947	0.804188694591297
chr10:96307791-96308291	ZNF518A	0.572307118397612	2.72326328345876e-43	0.744638450961557	0.804188694591297
chr10:96308564-96309064	ZNF518A	0.406191734518219	2.74690906093659e-20	0.981748318924111	0.804188694591297
chr10:96309823-96310323	ZNF518A	0.70926881379123	1.85666324143411e-75	0.99954041174587	0.804188694591297
chr10:96320039-96320539	ZNF518A	0.18621989763016	7.21740249073982e-05	0.516893635456104	0.804188694591297
chr10:96321779-96322279	ZNF518A	0.521645458698649	7.12875761317872e-35	0.473242169105875	0.804188694591297
chr10:96324467-96324967	ZNF518A	0.266823418841305	5.55135824368638e-09	0.587227590363715	0.804188694591297
chr10:96334847-96335347	ZNF518A	0.417998221811249	1.56308518044062e-21	0.768011527377522	0.804188694591297
chr10:96340228-96340728	ZNF518A	0.390690277023584	9.95996251525787e-19	0.83601363696295	0.804188694591297
chr10:96341087-96341587	ZNF518A	0.519759413268197	1.37792638815654e-34	0.322885234785557	0.804188694591297
chr10:96345184-96345684	ZNF518A	0.707692014518034	5.57309184132351e-75	0.732412273266655	0.804188694591297
chr10:96366465-96366965	ZNF518A	-0.281194834237327	6.90258480199917e-10	0.282791810287996	0.804188694591297
chr10:96369764-96370264	ZNF518A	0.276678743526348	1.34731714627021e-09	0.652792375355522	0.804188694591297
chr10:96370508-96371008	ZNF518A	0.516609791739798	4.10646232080582e-34	0.821433011244844	0.804188694591297
chr10:96374543-96375043	ZNF518A	0.279469113956422	8.92605005687364e-10	0.701685784784615	0.804188694591297
chr10:96279070-96279570	TLL2	0.324844777097815	5.53944378023105e-13	0.916322917255279	0.53629524196828
chr10:96280830-96281330	TLL2	0.189478862043538	5.27392891880826e-05	0.45401480476917	0.53629524196828
chr10:96285272-96285772	TLL2	0.375394870116932	2.85941715541182e-17	0.958977981202087	0.53629524196828
chr10:96287691-96288191	TLL2	0.429504239240973	8.54469685177086e-23	0.612299636473225	0.53629524196828
chr10:96293220-96293720	TLL2	0.423237844327623	4.22111414403385e-22	0.838326646700947	0.53629524196828
chr10:96307791-96308291	TLL2	0.378682564750587	1.41061348157855e-17	0.744638450961557	0.53629524196828
chr10:96308564-96309064	TLL2	0.294208034303642	9.36421284200356e-11	0.981748318924111	0.53629524196828
chr10:96309823-96310323	TLL2	0.640596701960517	2.86874304463959e-57	0.99954041174587	0.53629524196828
chr10:96320039-96320539	TLL2	0.245475349459577	9.7686833869425e-08	0.516893635456104	0.53629524196828
chr10:96321779-96322279	TLL2	0.286909865759179	2.90868915820648e-10	0.473242169105875	0.53629524196828
chr10:96334847-96335347	TLL2	0.438547450621945	8.02368794295837e-24	0.768011527377522	0.53629524196828
chr10:96340228-96340728	TLL2	0.360774824402085	5.99356551380676e-16	0.83601363696295	0.53629524196828
chr10:96341087-96341587	TLL2	0.291128866143423	1.51692297732419e-10	0.322885234785557	0.53629524196828
chr10:96345184-96345684	TLL2	0.35079827809075	4.37645250135919e-15	0.732412273266655	0.53629524196828
chr10:96366465-96366965	TLL2	-0.267702152907579	4.90453420066448e-09	0.282791810287996	0.53629524196828
chr10:96369764-96370264	TLL2	0.197375056463568	2.4097624850966e-05	0.652792375355522	0.53629524196828
chr10:96370508-96371008	TLL2	0.4397100583407	5.88993267368959e-24	0.821433011244844	0.53629524196828
chr10:96374543-96375043	TLL2	0.303441147444565	2.12775396574205e-11	0.701685784784615	0.53629524196828
chr10:96375215-96375715	TLL2	0.208476358740108	7.57307881440895e-06	0.919685069032416	0.53629524196828
chr10:96395864-96396364	TLL2	0.232987173482898	4.62529061909406e-07	0.865949030909194	0.53629524196828
chr10:96396416-96396916	TLL2	0.273455083854935	2.15493656831979e-09	0.403301877907743	0.53629524196828
chr10:96401056-96401556	TLL2	0.503031138961398	4.00164738031308e-32	0.676282232393438	0.53629524196828
chr10:96402339-96402839	TLL2	0.267662285569987	4.93223274577131e-09	0.563377973667853	0.53629524196828
chr10:96416601-96417101	TLL2	0.509713193743191	4.31487634175216e-33	0.793578949351114	0.53629524196828
chr10:96417321-96417821	TLL2	0.583945776058901	1.92883468537749e-45	0.772202444858827	0.53629524196828
chr10:96441453-96441953	TLL2	0.306161860220323	1.36101084408664e-11	0.45204648622177	0.53629524196828
chr10:96442316-96442816	TLL2	0.391773300077045	7.80071772772141e-19	0.59074984460643	0.53629524196828
chr10:96445315-96445815	TLL2	0.392010368078765	7.392842831774e-19	0.257086888549848	0.53629524196828
chr10:96449593-96450093	TLL2	0.629941990696339	7.43569050536312e-55	0.793307716938841	0.53629524196828
chr10:96450225-96450725	TLL2	0.579742593488577	1.17941258003676e-44	0.951078337194628	0.53629524196828
chr10:96450766-96451266	TLL2	0.607914554676372	3.75007407414607e-50	0.996232883162871	0.53629524196828
chr10:96452425-96452925	TLL2	0.482683049492663	2.61649447055233e-29	0.782400030136935	0.53629524196828
chr10:96454150-96454650	TLL2	0.307046362734268	1.17581833032482e-11	0.810781488387862	0.53629524196828
chr10:96468878-96469378	TLL2	0.29672184693136	6.2913964006e-11	0.662577461339963	0.53629524196828
chr10:96470056-96470556	TLL2	0.418792618181555	1.28353182511215e-21	0.824979751747	0.53629524196828
chr10:96478387-96478887	TLL2	0.242653904183961	1.39921608773901e-07	0.436961066847488	0.53629524196828
chr10:96491235-96491735	TLL2	0.185129901467515	8.00590534924705e-05	0.323808178410653	0.53629524196828
chr10:96496183-96496683	TLL2	0.247812950614442	7.22933607819678e-08	0.698843495131002	0.53629524196828
chr10:96508998-96509498	TLL2	0.215575409973081	3.48771410171194e-06	0.825603209583545	0.53629524196828
chr10:96511168-96511668	TLL2	0.527518801666125	8.90504835302243e-36	0.93429583168522	0.53629524196828
chr10:96512478-96512978	TLL2	0.263719709660423	8.56531039866895e-09	0.839984178109284	0.53629524196828
chr10:96513229-96513729	TLL2	0.48965213015136	2.98692449662997e-30	0.946113277203292	0.53629524196828
chr10:96555952-96556452	TLL2	0.199556313263968	1.9299147792748e-05	0.535506959748357	0.53629524196828
chr10:96565730-96566230	TLL2	-0.476122175509653	1.9306404899309e-28	0.795633911585768	0.53629524196828
chr10:96571211-96571711	TLL2	0.383351149266702	5.1004482519828e-18	0.624207492795389	0.53629524196828
chr10:96579824-96580324	TLL2	0.199721395085557	1.89752004005105e-05	0.677532915183364	0.53629524196828
chr10:96610796-96611296	TLL2	0.259868387971002	1.4553729009298e-08	0.351108474129325	0.53629524196828
chr10:96614459-96614959	TLL2	-0.436289789434983	1.45797312010186e-23	0.795456857094423	0.53629524196828
chr10:96626744-96627244	TLL2	0.337549264629189	5.48934773549666e-14	0.501623627356802	0.53629524196828
chr10:96632912-96633412	TLL2	0.598215993680641	3.37450488578964e-48	0.649601627394474	0.53629524196828
chr10:96642908-96643408	TLL2	0.532339383573558	1.5644868010662e-36	0.79236405417114	0.53629524196828
chr10:96643854-96644354	TLL2	0.246961513983197	8.07015689831633e-08	0.44004256842026	0.53629524196828
chr10:96665278-96665778	TLL2	-0.344607400942947	1.44879645976716e-14	0.688412348608992	0.53629524196828
chr10:96673721-96674221	TLL2	-0.245491278384966	9.74862575212479e-08	0.775246275263227	0.53629524196828
chr10:96686958-96687458	TLL2	0.292653402901271	1.19538125658205e-10	0.370198338701475	0.53629524196828
chr10:96687532-96688032	TLL2	0.277425370845754	1.20730763225333e-09	0.357723531295323	0.53629524196828
chr10:96700935-96701435	TLL2	0.290800124365095	1.59656474124968e-10	0.837072196794184	0.53629524196828
chr10:96711563-96712063	TLL2	0.258480927294077	1.75801412033249e-08	0.418910926522386	0.53629524196828
chr10:96712619-96713119	TLL2	0.186560658403197	6.98639780441758e-05	0.591026727693959	0.53629524196828
chr10:96713196-96713696	TLL2	0.217129823888765	2.93197599979512e-06	0.590808234917406	0.53629524196828
chr10:96714715-96715215	TLL2	0.24828881980874	6.79721148190287e-08	0.740779039761918	0.53629524196828
chr10:96719757-96720257	TLL2	0.53786380001559	2.06037253720136e-37	0.902830988303102	0.53629524196828
chr10:96720628-96721128	TLL2	0.504599895956827	2.38226200312208e-32	0.99441148217212	0.53629524196828
chr10:96721128-96721628	TLL2	0.518745656781332	1.96091118866214e-34	0.948420636266034	0.53629524196828
chr10:96722060-96722560	TLL2	0.395670736721357	3.21033850875727e-19	0.928731800116781	0.53629524196828
chr10:96730754-96731254	TLL2	0.399669538811377	1.27461585028207e-19	0.990327927520672	0.53629524196828
chr10:96731382-96731882	TLL2	0.282204059902305	5.93544362848668e-10	0.930839501987154	0.53629524196828
chr10:96732969-96733469	TLL2	0.312712602497446	4.54614926014501e-12	0.991976041136916	0.53629524196828
chr10:96736084-96736584	TLL2	0.329227542372317	2.52537025054264e-13	0.99725753894257	0.53629524196828
chr10:96737213-96737713	TLL2	0.373230739768796	4.53058059931867e-17	0.977399182535646	0.53629524196828
chr10:96743926-96744426	TLL2	0.286731906935717	2.98908393238419e-10	0.647912075493021	0.53629524196828
chr10:96752348-96752848	TLL2	0.217143635995022	2.92745122540727e-06	0.527488651560528	0.53629524196828
chr10:96753758-96754258	TLL2	0.219257924126194	2.30701626441847e-06	0.669282929310053	0.53629524196828
chr10:96377883-96378383	TM9SF3	0.312549162012942	4.67378233993661e-12	0.970382927426494	0.894265961773078
chr10:96401056-96401556	TM9SF3	0.27300165477122	2.30109885219993e-09	0.676282232393438	0.894265961773078
chr10:96415403-96415903	TM9SF3	0.410058625967543	1.08825211543544e-20	0.292006178071613	0.894265961773078
chr10:96450766-96451266	TM9SF3	0.465696008509086	4.22640294296156e-27	0.996232883162871	0.894265961773078
chr10:96494654-96495154	TM9SF3	0.321553097910752	9.9042167550475e-13	0.301827051666007	0.894265961773078
chr10:96532819-96533319	TM9SF3	0.64299068770686	7.97929452992565e-58	0.303622082838899	0.894265961773078
chr10:96538901-96539401	TM9SF3	0.517048594194293	3.5274464420244e-34	0.251323199789041	0.894265961773078
chr10:96554322-96554822	TM9SF3	0.452134969394374	1.99934769746654e-25	0.462835508843307	0.894265961773078
chr10:96555291-96555791	TM9SF3	0.674466874904476	1.27649363892541e-65	0.281996948635362	0.894265961773078
chr10:96565125-96565625	TM9SF3	0.7291745900112	8.97462150253177e-82	0.687048652313952	0.894265961773078
chr10:96565730-96566230	TM9SF3	0.384848698227633	3.6677317912215e-18	0.795633911585768	0.894265961773078
chr10:96567920-96568420	TM9SF3	0.734456352532234	1.52203888529671e-83	0.487472452958129	0.894265961773078
chr10:96582330-96582830	TM9SF3	0.76456036596881	1.64403129689867e-94	0.753182271948164	0.894265961773078
chr10:96588910-96589410	TM9SF3	0.673916141973789	1.78093000046054e-65	0.960326609029779	0.894265961773078
chr10:96640807-96641307	TM9SF3	0.22294787375626	1.51317557223558e-06	0.768350567892863	0.894265961773078
chr10:96641615-96642115	TM9SF3	0.724506502536488	3.05418009043928e-80	0.899095891959089	0.894265961773078
chr10:96650232-96650732	TM9SF3	0.300353505202114	3.51500811152963e-11	0.318901508730293	0.894265961773078
chr10:96683802-96684302	TM9SF3	0.18720408002484	6.56895994534285e-05	0.283292836827334	0.894265961773078
chr10:96703067-96703567	TM9SF3	0.566773856749354	2.6702983540569e-42	0.52575389425703	0.894265961773078
chr10:96704523-96705023	TM9SF3	0.387472826487997	2.04835766374928e-18	0.50762276091993	0.894265961773078
chr10:96709498-96709998	TM9SF3	-0.202282565954922	1.45663853297389e-05	0.581695579288392	0.894265961773078
chr10:96712619-96713119	TM9SF3	0.264326195769552	7.87308654527842e-09	0.591026727693959	0.894265961773078
chr10:96714715-96715215	TM9SF3	0.449952401552717	3.65865300515673e-25	0.740779039761918	0.894265961773078
chr10:96730754-96731254	TM9SF3	0.201360400621386	1.60275173762413e-05	0.990327927520672	0.894265961773078
chr10:96737213-96737713	TM9SF3	0.333814529432653	1.09565601358334e-13	0.977399182535646	0.894265961773078
chr10:96746467-96746967	TM9SF3	0.669350063937815	2.74266590805207e-64	0.937015690041627	0.894265961773078
chr10:96750100-96750600	TM9SF3	-0.231412768256916	5.59122524899971e-07	0.843594959597672	0.894265961773078
chr10:96756443-96756943	TM9SF3	-0.194046818000712	3.36598891526172e-05	0.831348062760166	0.894265961773078
chr10:96765590-96766090	TM9SF3	-0.216551603385802	3.12832628707408e-06	0.836019287638206	0.894265961773078
chr10:96772538-96773038	TM9SF3	0.270019730098241	3.52961223025127e-09	0.974662372153472	0.894265961773078
chr10:96773044-96773544	TM9SF3	0.596677474181084	6.79603770585171e-48	0.866915296377917	0.894265961773078
chr10:96800333-96800833	TM9SF3	0.362506290970871	4.21404866536318e-16	0.543856774217852	0.894265961773078
chr10:96802917-96803417	TM9SF3	0.264757153620327	7.41423492390733e-09	0.421419826335914	0.894265961773078
chr10:96819347-96819847	TM9SF3	0.216286410563562	3.22227153116997e-06	0.397720894313537	0.894265961773078
chr10:96475503-96476003	PIK3AP1	0.212249005015863	5.03259286916649e-06	0.474029496524835	0.821522976819845
chr10:96478387-96478887	PIK3AP1	0.449846162380032	3.76776305289911e-25	0.436961066847488	0.821522976819845
chr10:96494654-96495154	PIK3AP1	0.441045918684561	4.122034682907e-24	0.301827051666007	0.821522976819845
chr10:96496183-96496683	PIK3AP1	0.242529397913445	1.42137887193721e-07	0.698843495131002	0.821522976819845
chr10:96508998-96509498	PIK3AP1	-0.274081192481544	1.96789107670292e-09	0.825603209583545	0.821522976819845
chr10:96511168-96511668	PIK3AP1	0.415447380752892	2.93143976033665e-21	0.93429583168522	0.821522976819845
chr10:96513229-96513729	PIK3AP1	0.38421902275875	4.21402875564132e-18	0.946113277203292	0.821522976819845
chr10:96538901-96539401	PIK3AP1	0.212602522272562	4.84174029249167e-06	0.251323199789041	0.821522976819845
chr10:96555952-96556452	PIK3AP1	0.211526088062789	5.44569811795088e-06	0.535506959748357	0.821522976819845
chr10:96567920-96568420	PIK3AP1	0.20261196881722	1.40757438965164e-05	0.487472452958129	0.821522976819845
chr10:96578575-96579075	PIK3AP1	0.218875853802807	2.40908223611496e-06	0.395972952101109	0.821522976819845
chr10:96579824-96580324	PIK3AP1	0.33765671175757	5.38080751612017e-14	0.677532915183364	0.821522976819845
chr10:96582330-96582830	PIK3AP1	0.424137927059463	3.36225015199125e-22	0.753182271948164	0.821522976819845
chr10:96586817-96587317	PIK3AP1	-0.231738783449393	5.37642798700476e-07	0.964138931268953	0.821522976819845
chr10:96588910-96589410	PIK3AP1	0.675644718355006	6.2345445485308e-66	0.960326609029779	0.821522976819845
chr10:96610796-96611296	PIK3AP1	0.391787619091898	7.77546178885715e-19	0.351108474129325	0.821522976819845
chr10:96614459-96614959	PIK3AP1	-0.297644028591008	5.43073414120564e-11	0.795456857094423	0.821522976819845
chr10:96621323-96621823	PIK3AP1	0.406364620437167	2.63626251841965e-20	0.276267163926089	0.821522976819845
chr10:96626744-96627244	PIK3AP1	0.201246708705767	1.62175088485813e-05	0.501623627356802	0.821522976819845
chr10:96632912-96633412	PIK3AP1	0.455765705065965	7.24323530658223e-26	0.649601627394474	0.821522976819845
chr10:96640807-96641307	PIK3AP1	0.244595001386729	1.09342451440892e-07	0.768350567892863	0.821522976819845
chr10:96641615-96642115	PIK3AP1	0.594894302148422	1.52170247815272e-47	0.899095891959089	0.821522976819845
chr10:96642908-96643408	PIK3AP1	0.446191577639905	1.02670515916837e-24	0.79236405417114	0.821522976819845
chr10:96643854-96644354	PIK3AP1	0.323937242256064	6.50705216833353e-13	0.44004256842026	0.821522976819845
chr10:96650232-96650732	PIK3AP1	0.449728593767205	3.89218534914368e-25	0.318901508730293	0.821522976819845
chr10:96658768-96659268	PIK3AP1	0.230816384232875	6.00514478222521e-07	0.463929856284493	0.821522976819845
chr10:96665278-96665778	PIK3AP1	-0.297147870273154	5.87871499208259e-11	0.688412348608992	0.821522976819845
chr10:96673721-96674221	PIK3AP1	-0.227779099631244	8.61422138022236e-07	0.775246275263227	0.821522976819845
chr10:96683802-96684302	PIK3AP1	0.23850130229542	2.35350901247086e-07	0.283292836827334	0.821522976819845
chr10:96686958-96687458	PIK3AP1	0.299700260545721	3.90507335266738e-11	0.370198338701475	0.821522976819845
chr10:96687532-96688032	PIK3AP1	0.388738643027954	1.54346343983022e-18	0.357723531295323	0.821522976819845
chr10:96700935-96701435	PIK3AP1	0.446566358098948	9.2673774147651e-25	0.837072196794184	0.821522976819845
chr10:96704523-96705023	PIK3AP1	0.6108760534161	9.20604384360009e-51	0.50762276091993	0.821522976819845
chr10:96711563-96712063	PIK3AP1	0.242146729577815	1.49175491402461e-07	0.418910926522386	0.821522976819845
chr10:96712619-96713119	PIK3AP1	0.538706243118715	1.50692632370114e-37	0.591026727693959	0.821522976819845
chr10:96713196-96713696	PIK3AP1	0.185704045358163	7.58167610126442e-05	0.590808234917406	0.821522976819845
chr10:96714715-96715215	PIK3AP1	0.726575639497638	6.44434280725989e-81	0.740779039761918	0.821522976819845
chr10:96719757-96720257	PIK3AP1	0.548597024393995	3.58950439491492e-39	0.902830988303102	0.821522976819845
chr10:96720628-96721128	PIK3AP1	0.750319930332164	3.97366827435156e-89	0.99441148217212	0.821522976819845
chr10:96721128-96721628	PIK3AP1	0.661869152350855	2.18602763575198e-62	0.948420636266034	0.821522976819845
chr10:96722060-96722560	PIK3AP1	0.681882608410446	1.33464483743139e-67	0.928731800116781	0.821522976819845
chr10:96730754-96731254	PIK3AP1	0.778086509048256	5.44430733628034e-100	0.990327927520672	0.821522976819845
chr10:96731382-96731882	PIK3AP1	0.707812665628658	5.12235398219442e-75	0.930839501987154	0.821522976819845
chr10:96732969-96733469	PIK3AP1	0.60620596587233	8.37659257384259e-50	0.991976041136916	0.821522976819845
chr10:96735405-96735905	PIK3AP1	0.285991268665611	3.34706171936111e-10	0.646316701512497	0.821522976819845
chr10:96736084-96736584	PIK3AP1	0.692889051382463	1.18343433760947e-70	0.99725753894257	0.821522976819845
chr10:96737213-96737713	PIK3AP1	0.797864168132148	9.76348451763367e-109	0.977399182535646	0.821522976819845
chr10:96743926-96744426	PIK3AP1	0.231982023915364	5.22133818310392e-07	0.647912075493021	0.821522976819845
chr10:96746467-96746967	PIK3AP1	0.525825142006429	1.62970853044157e-35	0.937015690041627	0.821522976819845
chr10:96750100-96750600	PIK3AP1	0.258144277577498	1.84014833483189e-08	0.843594959597672	0.821522976819845
chr10:96752348-96752848	PIK3AP1	0.453519602082942	1.35927570968722e-25	0.527488651560528	0.821522976819845
chr10:96753758-96754258	PIK3AP1	0.403389729850355	5.33329243265085e-20	0.669282929310053	0.821522976819845
chr10:96756443-96756943	PIK3AP1	0.241451894918619	1.62826351837901e-07	0.831348062760166	0.821522976819845
chr10:96760727-96761227	PIK3AP1	0.471565789133427	7.53618855511332e-28	0.486483584788382	0.821522976819845
chr10:96764982-96765482	PIK3AP1	0.312430519047702	4.76898282590465e-12	0.67453429018101	0.821522976819845
chr10:96767466-96767966	PIK3AP1	0.442712186330869	2.63403919086651e-24	0.342214311276864	0.821522976819845
chr10:96772538-96773038	PIK3AP1	0.638118749609878	1.06606832360576e-56	0.974662372153472	0.821522976819845
chr10:96773044-96773544	PIK3AP1	0.598331104410079	3.20128884395012e-48	0.866915296377917	0.821522976819845
chr10:96789578-96790078	PIK3AP1	0.182780035152209	9.98807631529832e-05	0.431129569983613	0.821522976819845
chr10:96795029-96795529	PIK3AP1	0.237240185092393	2.75127300659013e-07	0.585037011922925	0.821522976819845
chr10:96800333-96800833	PIK3AP1	0.616062285863244	7.55862257571991e-52	0.543856774217852	0.821522976819845
chr10:96801606-96802106	PIK3AP1	0.410635754198753	9.46821820319391e-21	0.567753479874178	0.821522976819845
chr10:96802917-96803417	PIK3AP1	0.446766894591121	8.77366601331039e-25	0.421419826335914	0.821522976819845
chr10:96814241-96814741	PIK3AP1	-0.352477980284203	3.14706558657047e-15	0.866926597728429	0.821522976819845
chr10:96818718-96819218	PIK3AP1	0.488700526399629	4.02917098493318e-30	0.921303045713963	0.821522976819845
chr10:96819347-96819847	PIK3AP1	0.404366961287642	4.2343320960045e-20	0.397720894313537	0.821522976819845
chr10:96830489-96830989	PIK3AP1	0.206853415202486	9.00713007505967e-06	0.856032095835452	0.821522976819845
chr10:96833538-96834038	PIK3AP1	0.471364804890413	7.9990332075712e-28	0.871375562713078	0.821522976819845
chr10:96848022-96848522	PIK3AP1	-0.289906208632172	1.83380527176437e-10	0.32919138837091	0.821522976819845
chr10:96850724-96851224	PIK3AP1	-0.268301927805341	4.50517431827047e-09	0.984903279275207	0.821522976819845
chr10:96864013-96864513	PIK3AP1	0.308158695826661	9.77441593753832e-12	0.673245936222712	0.821522976819845
chr10:96872170-96872670	PIK3AP1	0.380085452473558	1.04091295608112e-17	0.351677308771732	0.821522976819845
chr10:96876552-96877052	PIK3AP1	0.198815806314831	2.0814747796293e-05	0.36197848976286	0.821522976819845
chr10:96888578-96889078	PIK3AP1	0.302283600104394	2.56946688084569e-11	0.336196342129551	0.821522976819845
chr10:96889338-96889838	PIK3AP1	0.339883334453862	3.54742964919159e-14	0.431302857358121	0.821522976819845
chr10:96890104-96890604	PIK3AP1	0.547793445857748	4.88792991542544e-39	0.808389369196286	0.821522976819845
chr10:96893961-96894461	PIK3AP1	0.378660535060758	1.41731840405305e-17	0.885085984441807	0.821522976819845
chr10:96896619-96897119	PIK3AP1	0.299406623086348	4.09441888841749e-11	0.398127742931947	0.821522976819845
chr10:96897130-96897630	PIK3AP1	0.585048794160086	1.19399911189983e-45	0.765922661091334	0.821522976819845
chr10:96918190-96918690	PIK3AP1	0.546561637485722	7.83397708113093e-39	0.426708858375243	0.821522976819845
chr10:96919377-96919877	PIK3AP1	0.477854247616083	1.14352212936837e-28	0.52163455199563	0.821522976819845
chr10:96939632-96940132	PIK3AP1	0.260163424798903	1.3979604470922e-08	0.460895443672185	0.821522976819845
chr10:96940589-96941089	PIK3AP1	0.214420670797056	3.96347735820228e-06	0.853272682752256	0.821522976819845
chr10:96955638-96956138	PIK3AP1	0.18670073166351	6.89325012314639e-05	0.370825563654857	0.821522976819845
chr10:96582330-96582830	LCOR	0.291554574007906	1.41939159369932e-10	0.753182271948164	0.68035786905246
chr10:96586817-96587317	LCOR	-0.402651040582523	6.34799917701605e-20	0.964138931268953	0.68035786905246
chr10:96588910-96589410	LCOR	0.364200895966862	2.98031031765599e-16	0.960326609029779	0.68035786905246
chr10:96610796-96611296	LCOR	0.346087675458731	1.09099978905307e-14	0.351108474129325	0.68035786905246
chr10:96614459-96614959	LCOR	-0.458343723257086	3.49617899174503e-26	0.795456857094423	0.68035786905246
chr10:96621323-96621823	LCOR	0.200516574769457	1.74881504567304e-05	0.276267163926089	0.68035786905246
chr10:96626744-96627244	LCOR	0.299905596619586	3.77814560566226e-11	0.501623627356802	0.68035786905246
chr10:96632912-96633412	LCOR	0.556376280390896	1.73908134007409e-40	0.649601627394474	0.68035786905246
chr10:96641615-96642115	LCOR	0.371150541222569	7.02848813927715e-17	0.899095891959089	0.68035786905246
chr10:96642908-96643408	LCOR	0.529937455472294	3.73498692118625e-36	0.79236405417114	0.68035786905246
chr10:96643854-96644354	LCOR	0.355697324882989	1.66330164196316e-15	0.44004256842026	0.68035786905246
chr10:96650232-96650732	LCOR	0.249312252323123	5.9501010277979e-08	0.318901508730293	0.68035786905246
chr10:96658768-96659268	LCOR	0.264135000290638	8.08550637350995e-09	0.463929856284493	0.68035786905246
chr10:96665278-96665778	LCOR	-0.433201348498136	3.27806688249053e-23	0.688412348608992	0.68035786905246
chr10:96673721-96674221	LCOR	-0.432616307303102	3.81783591486306e-23	0.775246275263227	0.68035786905246
chr10:96686958-96687458	LCOR	0.432468289503178	3.96810534565061e-23	0.370198338701475	0.68035786905246
chr10:96687532-96688032	LCOR	0.359399203727171	7.91807288520229e-16	0.357723531295323	0.68035786905246
chr10:96700935-96701435	LCOR	0.563897806698308	8.60599411339163e-42	0.837072196794184	0.68035786905246
chr10:96703067-96703567	LCOR	0.274117069868007	1.95770981763609e-09	0.52575389425703	0.68035786905246
chr10:96704523-96705023	LCOR	0.316850641705997	2.24243963718663e-12	0.50762276091993	0.68035786905246
chr10:96709498-96709998	LCOR	0.289742352144048	1.88104087491005e-10	0.581695579288392	0.68035786905246
chr10:96711563-96712063	LCOR	0.391054102720413	9.1766972543241e-19	0.418910926522386	0.68035786905246
chr10:96712619-96713119	LCOR	0.419188089845423	1.16333549204739e-21	0.591026727693959	0.68035786905246
chr10:96713196-96713696	LCOR	0.364576449078217	2.75920344726149e-16	0.590808234917406	0.68035786905246
chr10:96714715-96715215	LCOR	0.39002494845859	1.15696232344544e-18	0.740779039761918	0.68035786905246
chr10:96719757-96720257	LCOR	0.605756798547152	1.0340058089194e-49	0.902830988303102	0.68035786905246
chr10:96720628-96721128	LCOR	0.714971500953203	3.2732788193787e-77	0.99441148217212	0.68035786905246
chr10:96721128-96721628	LCOR	0.680960179772255	2.37106622912911e-67	0.948420636266034	0.68035786905246
chr10:96722060-96722560	LCOR	0.618002807080598	2.93106132095277e-52	0.928731800116781	0.68035786905246
chr10:96730754-96731254	LCOR	0.680587981049566	2.98704254170841e-67	0.990327927520672	0.68035786905246
chr10:96731382-96731882	LCOR	0.577028728540127	3.74498146560067e-44	0.930839501987154	0.68035786905246
chr10:96732969-96733469	LCOR	0.64612407950799	1.46980255578589e-58	0.991976041136916	0.68035786905246
chr10:96735405-96735905	LCOR	0.296998324705594	6.02065132780933e-11	0.646316701512497	0.68035786905246
chr10:96736084-96736584	LCOR	0.658949123757838	1.16940089504304e-61	0.99725753894257	0.68035786905246
chr10:96737213-96737713	LCOR	0.667939703829291	6.31980791511938e-64	0.977399182535646	0.68035786905246
chr10:96743926-96744426	LCOR	0.283844614550362	4.63567341199985e-10	0.647912075493021	0.68035786905246
chr10:96746467-96746967	LCOR	0.372439898716449	5.35625543924687e-17	0.937015690041627	0.68035786905246
chr10:96750100-96750600	LCOR	0.4110908630242	8.4823456961455e-21	0.843594959597672	0.68035786905246
chr10:96752348-96752848	LCOR	0.364376403907784	2.87489005783343e-16	0.527488651560528	0.68035786905246
chr10:96753758-96754258	LCOR	0.439875099785665	5.63668194880773e-24	0.669282929310053	0.68035786905246
chr10:96756443-96756943	LCOR	0.427308827237282	1.50062480451992e-22	0.831348062760166	0.68035786905246
chr10:96760727-96761227	LCOR	0.325739888607273	4.72376487985445e-13	0.486483584788382	0.68035786905246
chr10:96764982-96765482	LCOR	0.411628680862841	7.44558873157719e-21	0.67453429018101	0.68035786905246
chr10:96767466-96767966	LCOR	0.243269297202599	1.29438899886176e-07	0.342214311276864	0.68035786905246
chr10:96772538-96773038	LCOR	0.653500478743273	2.53128915677633e-60	0.974662372153472	0.68035786905246
chr10:96773044-96773544	LCOR	0.511885693169868	2.06868637481783e-33	0.866915296377917	0.68035786905246
chr10:96789578-96790078	LCOR	0.280841147914478	7.2764613014494e-10	0.431129569983613	0.68035786905246
chr10:96795029-96795529	LCOR	0.353571424006638	2.53674089467908e-15	0.585037011922925	0.68035786905246
chr10:96800333-96800833	LCOR	0.471880048773334	6.86597908109769e-28	0.543856774217852	0.68035786905246
chr10:96801606-96802106	LCOR	0.371987711418809	5.89194780469566e-17	0.567753479874178	0.68035786905246
chr10:96814241-96814741	LCOR	-0.437062045607041	1.18939498780276e-23	0.866926597728429	0.68035786905246
chr10:96818718-96819218	LCOR	0.571776004196114	3.39867901319014e-43	0.921303045713963	0.68035786905246
chr10:96819347-96819847	LCOR	0.376568958183165	2.22372672107913e-17	0.397720894313537	0.68035786905246
chr10:96830489-96830989	LCOR	0.437226869578566	1.13881802689922e-23	0.856032095835452	0.68035786905246
chr10:96831995-96832495	LCOR	-0.243315114943447	1.28691241834872e-07	0.970629673579326	0.68035786905246
chr10:96833538-96834038	LCOR	0.510135814207673	3.74188105343362e-33	0.871375562713078	0.68035786905246
chr10:96844612-96845112	LCOR	0.400855659200762	9.66712676799866e-20	0.702738693940593	0.68035786905246
chr10:96848022-96848522	LCOR	-0.336088182066459	7.20093481161587e-14	0.32919138837091	0.68035786905246
chr10:96850724-96851224	LCOR	-0.527887030298261	7.80517360825954e-36	0.984903279275207	0.68035786905246
chr10:96856243-96856743	LCOR	0.308130300832314	9.82062985206319e-12	0.607445706428585	0.68035786905246
chr10:96867018-96867518	LCOR	0.370009999163535	8.93074583554647e-17	0.601374997645552	0.68035786905246
chr10:96872170-96872670	LCOR	0.418687587471439	1.31745782727136e-21	0.351677308771732	0.68035786905246
chr10:96876552-96877052	LCOR	0.323034683609323	7.63164139880246e-13	0.36197848976286	0.68035786905246
chr10:96889338-96889838	LCOR	0.380116317884854	1.03399527749454e-17	0.431302857358121	0.68035786905246
chr10:96890104-96890604	LCOR	0.383396319100174	5.05004493480916e-18	0.808389369196286	0.68035786905246
chr10:96893961-96894461	LCOR	0.555365106613936	2.59026630623683e-40	0.885085984441807	0.68035786905246
chr10:96897130-96897630	LCOR	0.304594314722618	1.76154726746931e-11	0.765922661091334	0.68035786905246
chr10:96903118-96903618	LCOR	0.265654225549845	6.54119636066524e-09	0.277809798270893	0.68035786905246
chr10:96908555-96909055	LCOR	0.306182845738385	1.3563132700927e-11	0.393362340132979	0.68035786905246
chr10:96910445-96910945	LCOR	0.390824445886697	9.66361538027586e-19	0.692243506432352	0.68035786905246
chr10:96918190-96918690	LCOR	0.434021021915052	2.64612711244062e-23	0.426708858375243	0.68035786905246
chr10:96919377-96919877	LCOR	0.477455164856947	1.29049322810119e-28	0.52163455199563	0.68035786905246
chr10:96939632-96940132	LCOR	0.30769155431968	1.05639644584824e-11	0.460895443672185	0.68035786905246
chr10:96940589-96941089	LCOR	0.44040735670442	4.88924013822766e-24	0.853272682752256	0.68035786905246
chr10:96955638-96956138	LCOR	0.247246671463375	7.77864468409523e-08	0.370825563654857	0.68035786905246
chr10:96960807-96961307	LCOR	-0.197904520905494	2.2837977816873e-05	0.451637754044942	0.68035786905246
chr10:96971327-96971827	LCOR	0.206997516289029	8.87025484057716e-06	0.384082047804713	0.68035786905246
chr10:96986554-96987054	LCOR	0.26566231966474	6.53384245133147e-09	0.565353826448927	0.68035786905246
chr10:96988219-96988719	LCOR	0.202036965877618	1.49426872468831e-05	0.55503757699045	0.68035786905246
chr10:96991226-96991726	LCOR	-0.667323213861219	9.08903406306641e-64	0.914578742159688	0.68035786905246
chr10:96995756-96996256	LCOR	0.19913955138537	2.01398407906689e-05	0.659058974214085	0.68035786905246
chr10:96998438-96998938	LCOR	-0.337762849391973	5.27547456425457e-14	0.661645099922774	0.68035786905246
chr10:97000312-97000812	LCOR	0.378432487801451	1.48889866888515e-17	0.598973460661882	0.68035786905246
chr10:97001229-97001729	LCOR	0.24336042940421	1.27957089649714e-07	0.440389143169275	0.68035786905246
chr10:97005578-97006078	LCOR	0.304713038592862	1.72756957561314e-11	0.409466764611704	0.68035786905246
chr10:97012371-97012871	LCOR	0.199113568551284	2.01932047303404e-05	0.325315025145505	0.68035786905246
chr10:97013388-97013888	LCOR	0.213023567302643	4.62288153145213e-06	0.412753574052099	0.68035786905246
chr10:97018134-97018634	LCOR	0.23113802882214	5.77816268596343e-07	0.517046203688007	0.68035786905246
chr10:97020726-97021226	LCOR	-0.214142865066259	4.08693292278632e-06	0.507040741368594	0.68035786905246
chr10:97024030-97024530	LCOR	-0.636258575331502	2.83308075381602e-56	0.869284812868471	0.68035786905246
chr10:97024560-97025060	LCOR	-0.566578052517397	2.89305307012917e-42	0.616952025767079	0.68035786905246
chr10:97025577-97026077	LCOR	0.442399971931991	2.86492997436052e-24	0.812422067770432	0.68035786905246
chr10:97028447-97028947	LCOR	-0.305107484870126	1.61900816736943e-11	0.578342845303347	0.68035786905246
chr10:97046604-97047104	LCOR	0.460218819746117	2.05032394685566e-26	0.90939330583338	0.68035786905246
chr10:97047237-97047737	LCOR	0.369978440582376	8.99053579509818e-17	0.778809967791151	0.68035786905246
chr10:97050866-97051366	LCOR	0.285191007543735	3.78072946426094e-10	0.717524627526323	0.68035786905246
chr10:97059497-97059997	LCOR	0.506520953616938	1.25815890149838e-32	0.799067638582811	0.68035786905246
chr10:97062337-97062837	LCOR	0.517131520373221	3.42793899309864e-34	0.764980881882052	0.68035786905246
chr10:97066191-97066691	LCOR	0.319898621748237	1.3226358302269e-12	0.678084797800004	0.68035786905246
chr10:97068009-97068509	LCOR	0.266884705549217	5.50372464780073e-09	0.693788024335575	0.68035786905246
chr10:97078553-97079053	LCOR	0.272489738068747	2.47775169491613e-09	0.452701964551431	0.68035786905246
chr10:97080335-97080835	LCOR	0.559042376515296	6.04540855955164e-41	0.834555762746982	0.68035786905246
chr10:97081572-97082072	LCOR	0.262624372615572	9.96780160273583e-09	0.836232129739504	0.68035786905246
chr10:97046604-97047104	ARHGAP19	-0.214824270901822	3.79057800084066e-06	0.90939330583338	0.78288938592924
chr10:97059497-97059997	ARHGAP19	0.46990683604	1.23113274772311e-27	0.799067638582811	0.78288938592924
chr10:97066191-97066691	ARHGAP19	0.351008972572259	4.19984305918085e-15	0.678084797800004	0.78288938592924
chr10:97068009-97068509	ARHGAP19	0.455798029991787	7.17761358318416e-26	0.693788024335575	0.78288938592924
chr10:97078553-97079053	ARHGAP19	0.196488532724889	2.63522344904994e-05	0.452701964551431	0.78288938592924
chr10:97081572-97082072	ARHGAP19	0.319938064413893	1.31355141034518e-12	0.836232129739504	0.78288938592924
chr10:97101137-97101637	ARHGAP19	0.301208132437529	3.06052771286487e-11	0.658030551317549	0.78288938592924
chr10:97119002-97119502	ARHGAP19	0.381681639071485	7.3525090593491e-18	0.46048294437852	0.78288938592924
chr10:97138120-97138620	ARHGAP19	0.521524549879451	7.43777977905371e-35	0.674705693997099	0.78288938592924
chr10:97140092-97140592	ARHGAP19	0.307302273530585	1.1269073804027e-11	0.28970070256729	0.78288938592924
chr10:97140830-97141330	ARHGAP19	0.396731772291042	2.51604778180289e-19	0.457804524307321	0.78288938592924
chr10:97148915-97149415	ARHGAP19	0.362698078250065	4.05276703672349e-16	0.460854005386977	0.78288938592924
chr10:97153169-97153669	ARHGAP19	-0.205611417745333	1.02753593353619e-05	0.67912640560547	0.78288938592924
chr10:97164149-97164649	ARHGAP19	0.260128050752989	1.40470767418995e-08	0.714087133412443	0.78288938592924
chr10:97179785-97180285	ARHGAP19	0.64557063076989	1.98446597088971e-58	0.904791772616828	0.78288938592924
chr10:97184818-97185318	ARHGAP19	0.616860114902366	5.1262931598065e-52	0.678877775894219	0.78288938592924
chr10:97185560-97186060	ARHGAP19	0.615986511762066	7.84342006820934e-52	0.874575728466218	0.78288938592924
chr10:97188211-97188711	ARHGAP19	0.391169634477547	8.94019891782173e-19	0.471288919025824	0.78288938592924
chr10:97195647-97196147	ARHGAP19	0.310786177227382	6.29497590241552e-12	0.67263189617826	0.78288938592924
chr10:97196495-97196995	ARHGAP19	0.533114447602973	1.17988897051957e-36	0.911615904767286	0.78288938592924
chr10:97210459-97210959	ARHGAP19	0.336111938603167	7.16918624093109e-14	0.779957054868057	0.78288938592924
chr10:97217982-97218482	ARHGAP19	-0.406783719685047	2.38558895912259e-20	0.619242432804053	0.78288938592924
chr10:97222220-97222720	ARHGAP19	0.580259400831987	9.45476101880968e-45	0.591964739786405	0.78288938592924
chr10:97229305-97229805	ARHGAP19	-0.24235596229921	1.45290878786512e-07	0.410544160027123	0.78288938592924
chr10:97229981-97230481	ARHGAP19	-0.291446661290558	1.44352475713273e-10	0.674313913846038	0.78288938592924
chr10:97267642-97268142	ARHGAP19	0.301715770705185	2.81801570704788e-11	0.963249891695391	0.78288938592924
chr10:97268336-97268836	ARHGAP19	0.449099406814742	4.62849995388689e-25	0.753992202068147	0.78288938592924
chr10:97278463-97278963	ARHGAP19	-0.482514981874239	2.75539381887923e-29	0.85322747735021	0.78288938592924
chr10:97290825-97291325	ARHGAP19	0.456287984370954	6.25305144066441e-26	0.717085758414797	0.78288938592924
chr10:97291716-97292216	ARHGAP19	-0.214198250606058	4.0619608858379e-06	0.742268934471003	0.78288938592924
chr10:97319977-97320477	ARHGAP19	0.37888349328352	1.35052025707777e-17	0.843497014559907	0.78288938592924
chr10:97321256-97321756	ARHGAP19	0.614407688979935	1.68594771124622e-51	0.828008513684052	0.78288938592924
chr10:97325751-97326251	ARHGAP19	0.321172711342375	1.05876396876888e-12	0.65211241076642	0.78288938592924
chr10:97327482-97327982	ARHGAP19	0.188658804910528	5.70969592573033e-05	0.663157597332881	0.78288938592924
chr10:97328416-97328916	ARHGAP19	0.250335542282474	5.20572734562497e-08	0.514045695127234	0.78288938592924
chr10:97333604-97334104	ARHGAP19	-0.206695652897224	9.15934954104296e-06	0.833337100450171	0.78288938592924
chr10:97334234-97334734	ARHGAP19	-0.243783173580591	1.21255241517578e-07	0.931979054830386	0.78288938592924
chr10:97336895-97337395	ARHGAP19	0.373044799655733	4.71272653039836e-17	0.992411143131604	0.78288938592924
chr10:97337496-97337996	ARHGAP19	0.435293818649222	1.89478418179449e-23	0.876997984592492	0.78288938592924
chr10:97349303-97349803	ARHGAP19	0.260623914184702	1.31263230276331e-08	0.700344691190597	0.78288938592924
chr10:97355566-97356066	ARHGAP19	0.44983619577662	3.77814421252442e-25	0.807956150760016	0.78288938592924
chr10:97362245-97362745	ARHGAP19	0.261577623568762	1.15161070500038e-08	0.958241509860428	0.78288938592924
chr10:97362929-97363429	ARHGAP19	0.202809576517163	1.37891390318145e-05	0.709084402252736	0.78288938592924
chr10:97399972-97400472	ARHGAP19	-0.391392462964736	8.50193921305533e-19	0.912894840933492	0.78288938592924
chr10:97414734-97415234	ARHGAP19	-0.367794041488196	1.41871704182175e-16	0.880904484752595	0.78288938592924
chr10:97416981-97417481	ARHGAP19	0.289838194583226	1.85323863057049e-10	0.90717635757473	0.78288938592924
chr10:97417641-97418141	ARHGAP19	0.267299629283597	5.19073564864422e-09	0.879774349701456	0.78288938592924
chr10:97418890-97419390	ARHGAP19	0.623029154010455	2.4456502463316e-53	0.939970993200354	0.78288938592924
chr10:97422792-97423292	ARHGAP19	-0.427100984273811	1.5826047536485e-22	0.916249458476955	0.78288938592924
chr10:97427461-97427961	ARHGAP19	0.591862334087992	5.9281314568122e-47	0.932811587651391	0.78288938592924
chr10:97433359-97433859	ARHGAP19	0.198478531207771	2.15430113784796e-05	0.549403853760524	0.78288938592924
chr10:97454688-97455188	ARHGAP19	-0.25475585083265	2.90218052499194e-08	0.403367802452393	0.78288938592924
chr10:97463571-97464071	ARHGAP19	0.307028155857849	1.17937750874317e-11	0.841481607052043	0.78288938592924
chr10:97466672-97467172	ARHGAP19	-0.202826208276725	1.37653250115773e-05	0.317196888361493	0.78288938592924
chr10:97468685-97469185	ARHGAP19	0.187338593955907	6.48478046267329e-05	0.768951423028385	0.78288938592924
chr10:97479880-97480380	ARHGAP19	0.514248760375286	9.24274611220816e-34	0.999031850972858	0.78288938592924
chr10:97480878-97481378	ARHGAP19	0.320325419566419	1.22770266643536e-12	0.615268124540883	0.78288938592924
chr10:97497587-97498087	ARHGAP19	-0.400708575342164	1.00041193417736e-19	0.900455821137293	0.78288938592924
chr10:97498557-97499057	ARHGAP19	-0.215766881420286	3.41433949303899e-06	0.981891469363922	0.78288938592924
chr10:97507626-97508126	ARHGAP19	0.393205408903688	5.63622258737056e-19	0.44380780169897	0.78288938592924
chr10:97518154-97518654	ARHGAP19	0.291150208641947	1.51191337424873e-10	0.904603416774971	0.78288938592924
chr10:97518722-97519222	ARHGAP19	-0.22192907225423	1.70121004990349e-06	0.460004520540205	0.78288938592924
chr10:97520919-97521419	ARHGAP19	0.709306059977896	1.80853558892227e-75	0.695624493793675	0.78288938592924
chr10:97531293-97531793	ARHGAP19	-0.199466149684749	1.94780746458341e-05	0.685402422256126	0.78288938592924
chr10:97532907-97533407	ARHGAP19	-0.323398149302291	7.15719587622389e-13	0.963142528865533	0.78288938592924
chr10:97534699-97535199	ARHGAP19	0.535168876813837	5.56804826243322e-37	0.827889849503682	0.78288938592924
chr10:97540722-97541222	ARHGAP19	0.290057653712627	1.79126691689206e-10	0.402561639449247	0.78288938592924
chr10:97542110-97542610	ARHGAP19	-0.666415714191316	1.54834263024418e-63	0.989864572149705	0.78288938592924
chr10:97078553-97079053	FRAT1	0.240321218249868	1.87645641794561e-07	0.452701964551431	0.35639487596584
chr10:97080335-97080835	FRAT1	0.326601539179133	4.04979543736373e-13	0.834555762746982	0.35639487596584
chr10:97081572-97082072	FRAT1	0.403480467133434	5.22009584456519e-20	0.836232129739504	0.35639487596584
chr10:97100543-97101043	FRAT1	0.198320418939448	2.18922208025135e-05	0.748273718709386	0.35639487596584
chr10:97101137-97101637	FRAT1	0.392207687037487	7.06976576578246e-19	0.658030551317549	0.35639487596584
chr10:97109452-97109952	FRAT1	0.327750625214354	3.29567071314746e-13	0.683648829368443	0.35639487596584
chr10:97119002-97119502	FRAT1	0.378367498919578	1.50999085931958e-17	0.46048294437852	0.35639487596584
chr10:97123117-97123617	FRAT1	0.183320298116721	9.49533594279277e-05	0.640714998775687	0.35639487596584
chr10:97138120-97138620	FRAT1	0.457158833795748	4.89006629487772e-26	0.674705693997099	0.35639487596584
chr10:97140092-97140592	FRAT1	0.194609455767295	3.18244095478489e-05	0.28970070256729	0.35639487596584
chr10:97140830-97141330	FRAT1	0.326639935741679	4.02211770871864e-13	0.457804524307321	0.35639487596584
chr10:97148915-97149415	FRAT1	0.331703775346191	1.61179577649167e-13	0.460854005386977	0.35639487596584
chr10:97162795-97163295	FRAT1	0.220601795430431	1.98016504784282e-06	0.591480665272833	0.35639487596584
chr10:97164149-97164649	FRAT1	0.353490101733196	2.57779593158504e-15	0.714087133412443	0.35639487596584
chr10:97170240-97170740	FRAT1	0.249538295943143	5.77728350370779e-08	0.326066564954512	0.35639487596584
chr10:97179785-97180285	FRAT1	0.574788562517255	9.63932983251887e-44	0.904791772616828	0.35639487596584
chr10:97180526-97181026	FRAT1	0.205168293258292	1.0767878658873e-05	0.449064813245183	0.35639487596584
chr10:97184818-97185318	FRAT1	0.501055674419316	7.66050190107821e-32	0.678877775894219	0.35639487596584
chr10:97185560-97186060	FRAT1	0.535612307396239	4.72968043126705e-37	0.874575728466218	0.35639487596584
chr10:97188211-97188711	FRAT1	0.276283980174042	1.42742946415242e-09	0.471288919025824	0.35639487596584
chr10:97195647-97196147	FRAT1	0.267100965323168	5.33836269404948e-09	0.67263189617826	0.35639487596584
chr10:97196495-97196995	FRAT1	0.49975712938009	1.17054770768377e-31	0.911615904767286	0.35639487596584
chr10:97210459-97210959	FRAT1	0.186516142348749	7.01636025394585e-05	0.779957054868057	0.35639487596584
chr10:97217982-97218482	FRAT1	-0.512627868564282	1.60708048256776e-33	0.619242432804053	0.35639487596584
chr10:97222220-97222720	FRAT1	0.419953788463132	9.61443250896119e-22	0.591964739786405	0.35639487596584
chr10:97229305-97229805	FRAT1	-0.351775215229515	3.61358903228556e-15	0.410544160027123	0.35639487596584
chr10:97229981-97230481	FRAT1	-0.410261779679773	1.03619942907084e-20	0.674313913846038	0.35639487596584
chr10:97267642-97268142	FRAT1	0.507449478158184	9.22554787721627e-33	0.963249891695391	0.35639487596584
chr10:97268336-97268836	FRAT1	0.470156456774204	1.14359452040716e-27	0.753992202068147	0.35639487596584
chr10:97278463-97278963	FRAT1	-0.438103302374973	9.02755436553623e-24	0.85322747735021	0.35639487596584
chr10:97290825-97291325	FRAT1	0.412333409482717	6.27593568175862e-21	0.717085758414797	0.35639487596584
chr10:97319018-97319518	FRAT1	-0.26500838024639	7.15912081514265e-09	0.951743233316381	0.35639487596584
chr10:97319977-97320477	FRAT1	0.292933831963366	1.14413927581809e-10	0.843497014559907	0.35639487596584
chr10:97321256-97321756	FRAT1	0.543339352581553	2.65961187835397e-38	0.828008513684052	0.35639487596584
chr10:97325751-97326251	FRAT1	0.318451430461713	1.70057484596276e-12	0.65211241076642	0.35639487596584
chr10:97327482-97327982	FRAT1	0.277581355638446	1.17988361094043e-09	0.663157597332881	0.35639487596584
chr10:97328416-97328916	FRAT1	0.2935973996742	1.03105931183468e-10	0.514045695127234	0.35639487596584
chr10:97332836-97333336	FRAT1	-0.246386773408211	8.69009438486063e-08	0.862038763632254	0.35639487596584
chr10:97333604-97334104	FRAT1	-0.272849556761888	2.35234760114243e-09	0.833337100450171	0.35639487596584
chr10:97334234-97334734	FRAT1	-0.318114254657292	1.80287667353436e-12	0.931979054830386	0.35639487596584
chr10:97336895-97337395	FRAT1	0.48243628177439	2.82275413438322e-29	0.992411143131604	0.35639487596584
chr10:97337496-97337996	FRAT1	0.390494939564044	1.04091978950919e-18	0.876997984592492	0.35639487596584
chr10:97338953-97339453	FRAT1	0.3890330665279	1.44511187882526e-18	0.925735058672845	0.35639487596584
chr10:97349303-97349803	FRAT1	0.422386134084827	5.23065506702246e-22	0.700344691190597	0.35639487596584
chr10:97355566-97356066	FRAT1	0.502604091873419	4.60691064944916e-32	0.807956150760016	0.35639487596584
chr10:97360655-97361155	FRAT1	0.186037683135839	7.3442559870227e-05	0.661594243845473	0.35639487596584
chr10:97362245-97362745	FRAT1	0.389982177103116	1.16810667753555e-18	0.958241509860428	0.35639487596584
chr10:97362929-97363429	FRAT1	0.330768901066029	1.91068960018386e-13	0.709084402252736	0.35639487596584
chr10:97379403-97379903	FRAT1	0.184769291847826	8.28371933631219e-05	0.409647586219887	0.35639487596584
chr10:97383127-97383627	FRAT1	-0.239393589300076	2.10649975232249e-07	0.672332410389708	0.35639487596584
chr10:97399972-97400472	FRAT1	-0.347590704842678	8.16706892977348e-15	0.912894840933492	0.35639487596584
chr10:97401096-97401596	FRAT1	-0.187666050537456	6.28361006079331e-05	0.98287845397525	0.35639487596584
chr10:97414734-97415234	FRAT1	-0.410023613241578	1.09741968135011e-20	0.880904484752595	0.35639487596584
chr10:97416981-97417481	FRAT1	0.351957415213927	3.48654256917241e-15	0.90717635757473	0.35639487596584
chr10:97417641-97418141	FRAT1	0.324518068808826	5.8697091646371e-13	0.879774349701456	0.35639487596584
chr10:97418890-97419390	FRAT1	0.576312226338077	5.07320384450947e-44	0.939970993200354	0.35639487596584
chr10:97422792-97423292	FRAT1	-0.517837232027666	2.68674568579734e-34	0.916249458476955	0.35639487596584
chr10:97425962-97426462	FRAT1	-0.215995315215257	3.32861990942216e-06	0.986074852611554	0.35639487596584
chr10:97427461-97427961	FRAT1	0.42887315596928	1.00484451199386e-22	0.932811587651391	0.35639487596584
chr10:97433359-97433859	FRAT1	0.254766431728447	2.89807989690209e-08	0.549403853760524	0.35639487596584
chr10:97434825-97435325	FRAT1	0.23581645645016	3.27768073912958e-07	0.516678909796387	0.35639487596584
chr10:97450693-97451193	FRAT1	0.251076240703117	4.72370427333035e-08	0.936362095270385	0.35639487596584
chr10:97463571-97464071	FRAT1	0.312773326799652	4.49973959423574e-12	0.841481607052043	0.35639487596584
chr10:97466672-97467172	FRAT1	-0.20700121627044	8.86681840183688e-06	0.317196888361493	0.35639487596584
chr10:97468685-97469185	FRAT1	0.241798938353516	1.55865668816878e-07	0.768951423028385	0.35639487596584
chr10:97479880-97480380	FRAT1	0.557519218188443	1.10746219789639e-40	0.999031850972858	0.35639487596584
chr10:97480878-97481378	FRAT1	0.339909217048583	3.53018821368269e-14	0.615268124540883	0.35639487596584
chr10:97497587-97498087	FRAT1	-0.443461584447378	2.15271303078052e-24	0.900455821137293	0.35639487596584
chr10:97507626-97508126	FRAT1	0.285202230484113	3.77430892517087e-10	0.44380780169897	0.35639487596584
chr10:97518154-97518654	FRAT1	0.419581682110999	1.05477351211495e-21	0.904603416774971	0.35639487596584
chr10:97520919-97521419	FRAT1	0.475978688810459	2.01576113768848e-28	0.695624493793675	0.35639487596584
chr10:97527363-97527863	FRAT1	0.266732366966401	5.62283141071675e-09	0.62160818217777	0.35639487596584
chr10:97531293-97531793	FRAT1	-0.241574647028165	1.60332095751463e-07	0.685402422256126	0.35639487596584
chr10:97532907-97533407	FRAT1	-0.424789534001689	2.85056483599265e-22	0.963142528865533	0.35639487596584
chr10:97534699-97535199	FRAT1	0.368545948041963	1.21334243129871e-16	0.827889849503682	0.35639487596584
chr10:97539792-97540292	FRAT1	0.210313252260287	6.21243736266634e-06	0.963123693281347	0.35639487596584
chr10:97540722-97541222	FRAT1	0.188748859208122	5.66032645500234e-05	0.402561639449247	0.35639487596584
chr10:97542110-97542610	FRAT1	-0.611710358764958	6.17449615383041e-51	0.989864572149705	0.35639487596584
chr10:97543069-97543569	FRAT1	-0.658076697469906	1.92077107739054e-61	0.998350002825338	0.35639487596584
chr10:97547768-97548268	FRAT1	-0.264761464445815	7.40971942348319e-09	0.575607918479592	0.35639487596584
chr10:97549472-97549972	FRAT1	0.31925886499656	1.47840244762233e-12	0.758015482850201	0.35639487596584
chr10:97550283-97550783	FRAT1	0.501904531977942	5.79792764593326e-32	0.858164283965267	0.35639487596584
chr10:97553429-97553929	FRAT1	0.266513764209445	5.79829950482243e-09	0.910497071066659	0.35639487596584
chr10:97566377-97566877	FRAT1	0.203611670382864	1.26828713186121e-05	0.618684899512158	0.35639487596584
chr10:97100543-97101043	FRAT2	0.30811220958896	9.85032503535697e-12	0.748273718709386	0.990849938999593
chr10:97101137-97101637	FRAT2	0.578427303442199	2.06693067384629e-44	0.658030551317549	0.990849938999593
chr10:97109452-97109952	FRAT2	0.531674958667305	1.99123216867461e-36	0.683648829368443	0.990849938999593
chr10:97117308-97117808	FRAT2	0.196793289175984	2.55572127578051e-05	0.432713642613626	0.990849938999593
chr10:97119002-97119502	FRAT2	0.41173264346891	7.26077802162886e-21	0.46048294437852	0.990849938999593
chr10:97138120-97138620	FRAT2	0.498358404240313	1.84429826708806e-31	0.674705693997099	0.990849938999593
chr10:97140830-97141330	FRAT2	0.303067642193212	2.26160881723567e-11	0.457804524307321	0.990849938999593
chr10:97148915-97149415	FRAT2	0.408062383728221	1.75773307673421e-20	0.460854005386977	0.990849938999593
chr10:97162795-97163295	FRAT2	0.385151128074774	3.43063260642305e-18	0.591480665272833	0.990849938999593
chr10:97163306-97163806	FRAT2	0.199255234528956	1.99031823682311e-05	0.366457591682206	0.990849938999593
chr10:97164149-97164649	FRAT2	0.693811122680742	6.47169908662994e-71	0.714087133412443	0.990849938999593
chr10:97170240-97170740	FRAT2	0.209550749519628	6.74612769670582e-06	0.326066564954512	0.990849938999593
chr10:97179785-97180285	FRAT2	0.518481766163217	2.1489362448509e-34	0.904791772616828	0.990849938999593
chr10:97180526-97181026	FRAT2	0.325544379702288	4.89130908000227e-13	0.449064813245183	0.990849938999593
chr10:97184818-97185318	FRAT2	0.514736411758663	7.82032186813335e-34	0.678877775894219	0.990849938999593
chr10:97185560-97186060	FRAT2	0.458481097054628	3.36275924312367e-26	0.874575728466218	0.990849938999593
chr10:97188211-97188711	FRAT2	0.289290920738143	2.01723445757424e-10	0.471288919025824	0.990849938999593
chr10:97195647-97196147	FRAT2	0.433540117357973	3.00064565729134e-23	0.67263189617826	0.990849938999593
chr10:97196495-97196995	FRAT2	0.507078701622955	1.04443879295139e-32	0.911615904767286	0.990849938999593
chr10:97217982-97218482	FRAT2	-0.477010438164792	1.476331379464e-28	0.619242432804053	0.990849938999593
chr10:97222220-97222720	FRAT2	0.312589887445668	4.64148576006872e-12	0.591964739786405	0.990849938999593
chr10:97229305-97229805	FRAT2	-0.323517693876384	7.00773273100285e-13	0.410544160027123	0.990849938999593
chr10:97229981-97230481	FRAT2	-0.31763175903842	1.95973722345447e-12	0.674313913846038	0.990849938999593
chr10:97267642-97268142	FRAT2	0.778753695604599	2.85524494483527e-100	0.963249891695391	0.990849938999593
chr10:97268336-97268836	FRAT2	0.739078006626796	3.95367354587805e-85	0.753992202068147	0.990849938999593
chr10:97278463-97278963	FRAT2	-0.554340934883441	3.87211399399048e-40	0.85322747735021	0.990849938999593
chr10:97290825-97291325	FRAT2	0.617917752953461	3.05632600872494e-52	0.717085758414797	0.990849938999593
chr10:97291716-97292216	FRAT2	-0.191735962353515	4.2303426474902e-05	0.742268934471003	0.990849938999593
chr10:97319018-97319518	FRAT2	-0.489217460515973	3.42433485362116e-30	0.951743233316381	0.990849938999593
chr10:97319977-97320477	FRAT2	0.217971170738944	2.66762546209446e-06	0.843497014559907	0.990849938999593
chr10:97321256-97321756	FRAT2	0.569748597235891	7.87209059999491e-43	0.828008513684052	0.990849938999593
chr10:97325751-97326251	FRAT2	0.585541104742637	9.63389358550895e-46	0.65211241076642	0.990849938999593
chr10:97327482-97327982	FRAT2	0.49264032535945	1.15885570479761e-30	0.663157597332881	0.990849938999593
chr10:97328416-97328916	FRAT2	0.555238235894727	2.72290192854079e-40	0.514045695127234	0.990849938999593
chr10:97332836-97333336	FRAT2	-0.497587786427208	2.366874822545e-31	0.862038763632254	0.990849938999593
chr10:97333604-97334104	FRAT2	-0.482229913616824	3.00745459107369e-29	0.833337100450171	0.990849938999593
chr10:97334234-97334734	FRAT2	-0.496214285337053	3.68845874165261e-31	0.931979054830386	0.990849938999593
chr10:97334768-97335268	FRAT2	-0.205765069026747	1.01092247298667e-05	0.954726789851387	0.990849938999593
chr10:97336895-97337395	FRAT2	0.793377376829913	1.14903083875932e-106	0.992411143131604	0.990849938999593
chr10:97337496-97337996	FRAT2	0.699257082245871	1.75373059148281e-72	0.876997984592492	0.990849938999593
chr10:97338953-97339453	FRAT2	0.814280456951105	9.06201074580749e-117	0.925735058672845	0.990849938999593
chr10:97342830-97343330	FRAT2	0.34998256135488	5.13274253979157e-15	0.475835829048238	0.990849938999593
chr10:97349303-97349803	FRAT2	0.681477230642146	1.71842337723754e-67	0.700344691190597	0.990849938999593
chr10:97355566-97356066	FRAT2	0.549329733361437	2.70798540121577e-39	0.807956150760016	0.990849938999593
chr10:97360655-97361155	FRAT2	0.510180175673675	3.68609403679675e-33	0.661594243845473	0.990849938999593
chr10:97362245-97362745	FRAT2	0.841214163931218	7.58974275534759e-132	0.958241509860428	0.990849938999593
chr10:97362929-97363429	FRAT2	0.651082253056448	9.70213108257626e-60	0.709084402252736	0.990849938999593
chr10:97379403-97379903	FRAT2	0.278814139494385	9.83595884417391e-10	0.409647586219887	0.990849938999593
chr10:97401096-97401596	FRAT2	-0.297783884344705	5.31093886858661e-11	0.98287845397525	0.990849938999593
chr10:97414734-97415234	FRAT2	-0.372747622971995	5.01904727174894e-17	0.880904484752595	0.990849938999593
chr10:97416981-97417481	FRAT2	0.739423502503742	3.00108315201285e-85	0.90717635757473	0.990849938999593
chr10:97417641-97418141	FRAT2	0.793904780335979	6.61740167060795e-107	0.879774349701456	0.990849938999593
chr10:97418890-97419390	FRAT2	0.653336377527517	2.77442834097605e-60	0.939970993200354	0.990849938999593
chr10:97422792-97423292	FRAT2	-0.503343716021273	3.60966392751685e-32	0.916249458476955	0.990849938999593
chr10:97425962-97426462	FRAT2	-0.464799071786948	5.483257433666e-27	0.986074852611554	0.990849938999593
chr10:97427461-97427961	FRAT2	0.547078159883257	6.43144217700306e-39	0.932811587651391	0.990849938999593
chr10:97433359-97433859	FRAT2	0.414982473396779	3.28608499934699e-21	0.549403853760524	0.990849938999593
chr10:97434005-97434505	FRAT2	0.254983652397577	2.81520648761105e-08	0.689565086361154	0.990849938999593
chr10:97434825-97435325	FRAT2	0.427076574154042	1.59253227429637e-22	0.516678909796387	0.990849938999593
chr10:97450693-97451193	FRAT2	0.636150399441663	2.99777991605281e-56	0.936362095270385	0.990849938999593
chr10:97457299-97457799	FRAT2	0.211539076494778	5.43797817635277e-06	0.265662730029572	0.990849938999593
chr10:97463571-97464071	FRAT2	0.319054589468102	1.53176883567717e-12	0.841481607052043	0.990849938999593
chr10:97466672-97467172	FRAT2	-0.201672320818226	1.55177840707683e-05	0.317196888361493	0.990849938999593
chr10:97468685-97469185	FRAT2	0.655533440608709	8.09392189881353e-61	0.768951423028385	0.990849938999593
chr10:97475842-97476342	FRAT2	0.205574005977485	1.03162853358622e-05	0.601310956659321	0.990849938999593
chr10:97479880-97480380	FRAT2	0.517974330944382	2.56191191603249e-34	0.999031850972858	0.990849938999593
chr10:97480878-97481378	FRAT2	0.597115488803199	5.57077691116321e-48	0.615268124540883	0.990849938999593
chr10:97491714-97492214	FRAT2	0.252462671522879	3.93528788715172e-08	0.711593302066264	0.990849938999593
chr10:97497587-97498087	FRAT2	-0.481297675627028	4.00260359169025e-29	0.900455821137293	0.990849938999593
chr10:97498557-97499057	FRAT2	-0.269060281579534	4.04544028595888e-09	0.981891469363922	0.990849938999593
chr10:97507626-97508126	FRAT2	0.478524415879348	9.33095409625858e-29	0.44380780169897	0.990849938999593
chr10:97518154-97518654	FRAT2	0.615112420787745	1.19906610697504e-51	0.904603416774971	0.990849938999593
chr10:97518722-97519222	FRAT2	-0.194838436089128	3.1105270954916e-05	0.460004520540205	0.990849938999593
chr10:97520919-97521419	FRAT2	0.282668317475949	5.53519244648453e-10	0.695624493793675	0.990849938999593
chr10:97527363-97527863	FRAT2	0.663912924017155	6.6935242788232e-63	0.62160818217777	0.990849938999593
chr10:97531293-97531793	FRAT2	-0.188106581432141	6.0224789457078e-05	0.685402422256126	0.990849938999593
chr10:97532907-97533407	FRAT2	-0.437904325869656	9.51650624804086e-24	0.963142528865533	0.990849938999593
chr10:97534699-97535199	FRAT2	0.448513303216047	5.43984729950456e-25	0.827889849503682	0.990849938999593
chr10:97539792-97540292	FRAT2	0.316086686753421	2.55712887203751e-12	0.963123693281347	0.990849938999593
chr10:97542110-97542610	FRAT2	-0.586677403069309	5.86401275627369e-46	0.989864572149705	0.990849938999593
chr10:97543069-97543569	FRAT2	-0.712889116319247	1.44730703847357e-76	0.998350002825338	0.990849938999593
chr10:97547768-97548268	FRAT2	-0.309496831419897	7.81687055306158e-12	0.575607918479592	0.990849938999593
chr10:97549472-97549972	FRAT2	0.382885249891884	5.64978819171162e-18	0.758015482850201	0.990849938999593
chr10:97550283-97550783	FRAT2	0.748959537987684	1.23912064313088e-88	0.858164283965267	0.990849938999593
chr10:97553429-97553929	FRAT2	0.279064954307268	9.47667970663639e-10	0.910497071066659	0.990849938999593
chr10:97562390-97562890	FRAT2	0.237935372802825	2.52482441089898e-07	0.679800719519316	0.990849938999593
chr10:97566377-97566877	FRAT2	0.463803811553302	7.31578818530773e-27	0.618684899512158	0.990849938999593
chr10:97571570-97572070	FRAT2	0.184943687075286	8.14839015084868e-05	0.468859128665876	0.990849938999593
chr10:97574603-97575103	FRAT2	-0.21555092536648	3.49724179466527e-06	0.59172176075041	0.990849938999593
chr10:97583966-97584466	FRAT2	-0.47848719150655	9.43782537698495e-29	0.882985816805108	0.990849938999593
chr10:97179785-97180285	RRP12	0.220771522434657	1.94225410029747e-06	0.904791772616828	0.668208621390809
chr10:97180526-97181026	RRP12	0.205890837776752	9.97563514753886e-06	0.449064813245183	0.668208621390809
chr10:97195647-97196147	RRP12	0.204161461095714	1.19720620061605e-05	0.67263189617826	0.668208621390809
chr10:97217982-97218482	RRP12	-0.235561779848934	3.38138011075377e-07	0.619242432804053	0.668208621390809
chr10:97229305-97229805	RRP12	-0.225599716909715	1.11239067938506e-06	0.410544160027123	0.668208621390809
chr10:97229981-97230481	RRP12	-0.208510781462475	7.54504398035783e-06	0.674313913846038	0.668208621390809
chr10:97255841-97256341	RRP12	0.325154869329344	5.24243649679179e-13	0.356725245333484	0.668208621390809
chr10:97267642-97268142	RRP12	0.493314277228868	9.34972787704861e-31	0.963249891695391	0.668208621390809
chr10:97268336-97268836	RRP12	0.371322702117189	6.77837515112139e-17	0.753992202068147	0.668208621390809
chr10:97278463-97278963	RRP12	-0.429530883098146	8.48627325147212e-23	0.85322747735021	0.668208621390809
chr10:97290825-97291325	RRP12	0.302388424541931	2.52600479809090e-11	0.717085758414797	0.668208621390809
chr10:97292409-97292909	RRP12	-0.397076550957512	2.32414675117337e-19	0.978593358573016	0.668208621390809
chr10:97319018-97319518	RRP12	-0.355294457758166	1.80255321866725e-15	0.951743233316381	0.668208621390809
chr10:97325751-97326251	RRP12	0.246338395681511	8.74463324365284e-08	0.65211241076642	0.668208621390809
chr10:97327482-97327982	RRP12	0.233123398340185	4.54986395834403e-07	0.663157597332881	0.668208621390809
chr10:97328416-97328916	RRP12	0.246802130875011	8.23712140167154e-08	0.514045695127234	0.668208621390809
chr10:97332836-97333336	RRP12	-0.427206500846404	1.54049600746278e-22	0.862038763632254	0.668208621390809
chr10:97333604-97334104	RRP12	-0.315798594641804	2.68650293633142e-12	0.833337100450171	0.668208621390809
chr10:97334234-97334734	RRP12	-0.356872262936373	1.31574240568153e-15	0.931979054830386	0.668208621390809
chr10:97334768-97335268	RRP12	-0.242813832305141	1.37122021299109e-07	0.954726789851387	0.668208621390809
chr10:97336895-97337395	RRP12	0.614416779713937	1.67852051907974e-51	0.992411143131604	0.668208621390809
chr10:97337496-97337996	RRP12	0.529532724460292	4.32253907738951e-36	0.876997984592492	0.668208621390809
chr10:97338953-97339453	RRP12	0.49257828864382	1.18186906964443e-30	0.925735058672845	0.668208621390809
chr10:97342830-97343330	RRP12	0.423072677540964	4.40026692085553e-22	0.475835829048238	0.668208621390809
chr10:97349303-97349803	RRP12	0.302535723364207	2.46633756860908e-11	0.700344691190597	0.668208621390809
chr10:97360655-97361155	RRP12	0.414408286850948	3.78269456661151e-21	0.661594243845473	0.668208621390809
chr10:97362245-97362745	RRP12	0.492278692899925	1.30014609725445e-30	0.958241509860428	0.668208621390809
chr10:97362929-97363429	RRP12	0.396822456691736	2.46395394936698e-19	0.709084402252736	0.668208621390809
chr10:97401096-97401596	RRP12	-0.356562273050428	1.39980286472976e-15	0.98287845397525	0.668208621390809
chr10:97416981-97417481	RRP12	0.45231554443958	1.9014562389481e-25	0.90717635757473	0.668208621390809
chr10:97417641-97418141	RRP12	0.518873528630065	1.87579370709367e-34	0.879774349701456	0.668208621390809
chr10:97422792-97423292	RRP12	-0.203916396204514	1.2283643068164e-05	0.916249458476955	0.668208621390809
chr10:97425962-97426462	RRP12	-0.460366968972034	1.96540457361343e-26	0.986074852611554	0.668208621390809
chr10:97427461-97427961	RRP12	0.382255579644542	6.48597548075304e-18	0.932811587651391	0.668208621390809
chr10:97433359-97433859	RRP12	0.233395494074574	4.40263203140566e-07	0.549403853760524	0.668208621390809
chr10:97434005-97434505	RRP12	0.323896312311227	6.55422151241979e-13	0.689565086361154	0.668208621390809
chr10:97434825-97435325	RRP12	0.338026627542451	5.02230586281734e-14	0.516678909796387	0.668208621390809
chr10:97445854-97446354	RRP12	-0.247785478551403	7.25507285597808e-08	0.96966717522744	0.668208621390809
chr10:97450693-97451193	RRP12	0.559705548025109	4.64244210453716e-41	0.936362095270385	0.668208621390809
chr10:97468685-97469185	RRP12	0.486121456799694	9.02623662452362e-30	0.768951423028385	0.668208621390809
chr10:97475842-97476342	RRP12	0.304924516168228	1.66846211825792e-11	0.601310956659321	0.668208621390809
chr10:97479880-97480380	RRP12	0.378360757555317	1.51220901883182e-17	0.999031850972858	0.668208621390809
chr10:97480878-97481378	RRP12	0.26427500836351	7.92972039151857e-09	0.615268124540883	0.668208621390809
chr10:97491714-97492214	RRP12	0.44128947307072	3.86114766621896e-24	0.711593302066264	0.668208621390809
chr10:97498557-97499057	RRP12	-0.283869309064077	4.61840960908617e-10	0.981891469363922	0.668208621390809
chr10:97507626-97508126	RRP12	0.19031319535871	4.86300009430375e-05	0.44380780169897	0.668208621390809
chr10:97518154-97518654	RRP12	0.325375500345215	5.04072018316587e-13	0.904603416774971	0.668208621390809
chr10:97527363-97527863	RRP12	0.523958771322117	3.15802400795769e-35	0.62160818217777	0.668208621390809
chr10:97532907-97533407	RRP12	-0.453989555656011	1.19193806301507e-25	0.963142528865533	0.668208621390809
chr10:97533749-97534249	RRP12	0.22834536940541	8.05722976632013e-07	0.46430091729295	0.668208621390809
chr10:97543069-97543569	RRP12	-0.241557875789974	1.60672033428203e-07	0.998350002825338	0.668208621390809
chr10:97547768-97548268	RRP12	-0.278845954492724	9.78971270637105e-10	0.575607918479592	0.668208621390809
chr10:97550283-97550783	RRP12	0.294171707533027	9.41790654700733e-11	0.858164283965267	0.668208621390809
chr10:97562390-97562890	RRP12	0.490052029003076	2.63367754655292e-30	0.679800719519316	0.668208621390809
chr10:97566377-97566877	RRP12	0.305853571314067	1.43189703938892e-11	0.618684899512158	0.668208621390809
chr10:97572165-97572665	RRP12	-0.202125222520265	1.48066955530934e-05	0.897732195664048	0.668208621390809
chr10:97574603-97575103	RRP12	-0.227927068752531	8.46498816871917e-07	0.59172176075041	0.668208621390809
chr10:97583966-97584466	RRP12	-0.293962016468285	9.73433920137107e-11	0.882985816805108	0.668208621390809
chr10:97585321-97585821	RRP12	0.296985776073169	6.0325748488765e-11	0.390039743082632	0.668208621390809
chr10:97595951-97596451	RRP12	-0.363741404111312	3.27472191697798e-16	0.967683788212691	0.668208621390809
chr10:97596595-97597095	RRP12	-0.325390956511578	5.02691080318026e-13	0.922301331675802	0.668208621390809
chr10:97611581-97612081	RRP12	0.235301793330518	3.49069280180672e-07	0.708928066903995	0.668208621390809
chr10:97612343-97612843	RRP12	0.440336356285414	4.98280275031731e-24	0.97517658360174	0.668208621390809
chr10:97621391-97621891	RRP12	0.492938422378589	1.05405655849528e-30	0.73357442881091	0.668208621390809
chr10:97625791-97626291	RRP12	0.406394482361989	2.61759722853653e-20	0.427270158783975	0.668208621390809
chr10:97631036-97631536	RRP12	-0.401476192227119	8.36195936262097e-20	0.770607070878303	0.668208621390809
chr10:97633869-97634369	RRP12	0.307171974801563	1.15159388707273e-11	0.789015087302933	0.668208621390809
chr10:97640379-97640879	RRP12	-0.219116068616869	2.34437901514828e-06	0.986364920608013	0.668208621390809
chr10:97648970-97649470	RRP12	-0.27593508898007	1.502159800021e-09	0.973937202162325	0.668208621390809
chr10:97651719-97652219	RRP12	0.361909273413553	4.75970662219362e-16	0.648366013071895	0.668208621390809
chr10:97659550-97660050	RRP12	-0.359833588452898	7.25148980154276e-16	0.783347460021473	0.668208621390809
chr10:97179785-97180285	PGAM1	0.501906098051057	5.79502525359451e-32	0.904791772616828	0.954758031720211
chr10:97180526-97181026	PGAM1	0.210839259894873	5.86799051135405e-06	0.449064813245183	0.954758031720211
chr10:97184818-97185318	PGAM1	0.436815925444438	1.26912164733871e-23	0.678877775894219	0.954758031720211
chr10:97185560-97186060	PGAM1	0.43785324033872	9.64670548628872e-24	0.874575728466218	0.954758031720211
chr10:97188211-97188711	PGAM1	0.312883654217661	4.41633517536625e-12	0.471288919025824	0.954758031720211
chr10:97195647-97196147	PGAM1	0.326929808365482	3.81874948155562e-13	0.67263189617826	0.954758031720211
chr10:97196495-97196995	PGAM1	0.358799556742655	8.93478548217351e-16	0.911615904767286	0.954758031720211
chr10:97217982-97218482	PGAM1	-0.526832549638591	1.13830058190558e-35	0.619242432804053	0.954758031720211
chr10:97222220-97222720	PGAM1	0.287891696868875	2.50221938846336e-10	0.591964739786405	0.954758031720211
chr10:97229305-97229805	PGAM1	-0.360314317825713	6.57944675543483e-16	0.410544160027123	0.954758031720211
chr10:97229981-97230481	PGAM1	-0.354208668531425	2.23610215013735e-15	0.674313913846038	0.954758031720211
chr10:97234336-97234836	PGAM1	-0.212772426437242	4.75219290989405e-06	0.558026784200712	0.954758031720211
chr10:97255841-97256341	PGAM1	0.222697625003282	1.55742506368786e-06	0.356725245333484	0.954758031720211
chr10:97267642-97268142	PGAM1	0.683477410864919	4.91613624495613e-68	0.963249891695391	0.954758031720211
chr10:97268336-97268836	PGAM1	0.579162665505297	1.51080095678908e-44	0.753992202068147	0.954758031720211
chr10:97278463-97278963	PGAM1	-0.707765406031048	5.29451445077439e-75	0.85322747735021	0.954758031720211
chr10:97279311-97279811	PGAM1	-0.218816724398574	2.42520594457478e-06	0.558053154018572	0.954758031720211
chr10:97290825-97291325	PGAM1	0.514890061127653	7.41921179598254e-34	0.717085758414797	0.954758031720211
chr10:97291716-97292216	PGAM1	-0.188073774201075	6.04143888036979e-05	0.742268934471003	0.954758031720211
chr10:97292409-97292909	PGAM1	-0.305505643613002	1.51630910911018e-11	0.978593358573016	0.954758031720211
chr10:97319018-97319518	PGAM1	-0.45953341506461	2.49274495056658e-26	0.951743233316381	0.954758031720211
chr10:97319977-97320477	PGAM1	0.20704511516276	8.82566859600741e-06	0.843497014559907	0.954758031720211
chr10:97321256-97321756	PGAM1	0.445635808888578	1.19438227798145e-24	0.828008513684052	0.954758031720211
chr10:97325751-97326251	PGAM1	0.455983190875029	6.81340303429571e-26	0.65211241076642	0.954758031720211
chr10:97327482-97327982	PGAM1	0.390294305529949	1.08897813411324e-18	0.663157597332881	0.954758031720211
chr10:97328416-97328916	PGAM1	0.39273214110035	6.27614409923381e-19	0.514045695127234	0.954758031720211
chr10:97332836-97333336	PGAM1	-0.494211075639357	7.01914033179456e-31	0.862038763632254	0.954758031720211
chr10:97333604-97334104	PGAM1	-0.398799405860766	1.56028820212817e-19	0.833337100450171	0.954758031720211
chr10:97334234-97334734	PGAM1	-0.50571878035144	1.64325024029138e-32	0.931979054830386	0.954758031720211
chr10:97334768-97335268	PGAM1	-0.346646010949175	9.7988752262832e-15	0.954726789851387	0.954758031720211
chr10:97336895-97337395	PGAM1	0.743068345904656	1.58827927376704e-86	0.992411143131604	0.954758031720211
chr10:97337496-97337996	PGAM1	0.586968953620606	5.16024125989691e-46	0.876997984592492	0.954758031720211
chr10:97338953-97339453	PGAM1	0.644916226743001	2.82730122767405e-58	0.925735058672845	0.954758031720211
chr10:97342830-97343330	PGAM1	0.33116177802648	1.77896190976859e-13	0.475835829048238	0.954758031720211
chr10:97349303-97349803	PGAM1	0.54156915770494	5.17841733151411e-38	0.700344691190597	0.954758031720211
chr10:97355566-97356066	PGAM1	0.414375442153423	3.81319417452281e-21	0.807956150760016	0.954758031720211
chr10:97360655-97361155	PGAM1	0.441781901049905	3.38313544562602e-24	0.661594243845473	0.954758031720211
chr10:97362245-97362745	PGAM1	0.688361303555517	2.21653963378578e-69	0.958241509860428	0.954758031720211
chr10:97362929-97363429	PGAM1	0.557444829378337	1.14051807863762e-40	0.709084402252736	0.954758031720211
chr10:97401096-97401596	PGAM1	-0.353605884258742	2.51944259594911e-15	0.98287845397525	0.954758031720211
chr10:97414734-97415234	PGAM1	-0.18479117371592	8.26646455509615e-05	0.880904484752595	0.954758031720211
chr10:97416981-97417481	PGAM1	0.570270171330856	6.34585990370042e-43	0.90717635757473	0.954758031720211
chr10:97417641-97418141	PGAM1	0.598718955856961	2.68163110472437e-48	0.879774349701456	0.954758031720211
chr10:97418890-97419390	PGAM1	0.530409481287327	3.14941799814012e-36	0.939970993200354	0.954758031720211
chr10:97422792-97423292	PGAM1	-0.345642651178077	1.18823345577522e-14	0.916249458476955	0.954758031720211
chr10:97425962-97426462	PGAM1	-0.534852830995645	6.25255152601564e-37	0.986074852611554	0.954758031720211
chr10:97427461-97427961	PGAM1	0.540072890817991	9.06118308378587e-38	0.932811587651391	0.954758031720211
chr10:97433359-97433859	PGAM1	0.435082244422387	2.00291629418794e-23	0.549403853760524	0.954758031720211
chr10:97434005-97434505	PGAM1	0.411631190692829	7.44103251927455e-21	0.689565086361154	0.954758031720211
chr10:97434825-97435325	PGAM1	0.407759702913152	1.88952182755e-20	0.516678909796387	0.954758031720211
chr10:97445854-97446354	PGAM1	-0.216772316883262	3.05188299084625e-06	0.96966717522744	0.954758031720211
chr10:97450693-97451193	PGAM1	0.509517178329838	4.6098544303511e-33	0.936362095270385	0.954758031720211
chr10:97463571-97464071	PGAM1	0.254919942881531	2.83929471525697e-08	0.841481607052043	0.954758031720211
chr10:97468685-97469185	PGAM1	0.50294985260678	4.11032930960818e-32	0.768951423028385	0.954758031720211
chr10:97479880-97480380	PGAM1	0.582336896486152	3.86635515306051e-45	0.999031850972858	0.954758031720211
chr10:97480878-97481378	PGAM1	0.394009411890169	4.69377730486174e-19	0.615268124540883	0.954758031720211
chr10:97491714-97492214	PGAM1	0.341959773303023	2.39709306222525e-14	0.711593302066264	0.954758031720211
chr10:97497587-97498087	PGAM1	-0.401725842598847	7.88752280022857e-20	0.900455821137293	0.954758031720211
chr10:97498557-97499057	PGAM1	-0.332135802347566	1.48994186143628e-13	0.981891469363922	0.954758031720211
chr10:97507626-97508126	PGAM1	0.379822158799785	1.10206864066257e-17	0.44380780169897	0.954758031720211
chr10:97518154-97518654	PGAM1	0.484284155764668	1.59645506397746e-29	0.904603416774971	0.954758031720211
chr10:97518722-97519222	PGAM1	-0.27092382717014	3.10210946155215e-09	0.460004520540205	0.954758031720211
chr10:97520919-97521419	PGAM1	0.276179229433703	1.44940932851381e-09	0.695624493793675	0.954758031720211
chr10:97527363-97527863	PGAM1	0.509512067343163	4.61777257891347e-33	0.62160818217777	0.954758031720211
chr10:97531293-97531793	PGAM1	-0.225100735542417	1.17904793863862e-06	0.685402422256126	0.954758031720211
chr10:97532907-97533407	PGAM1	-0.690061451404408	7.43600862175394e-70	0.963142528865533	0.954758031720211
chr10:97534699-97535199	PGAM1	0.38746575811012	2.0515682112127e-18	0.827889849503682	0.954758031720211
chr10:97542110-97542610	PGAM1	-0.47656646099283	1.68831205076756e-28	0.989864572149705	0.954758031720211
chr10:97543069-97543569	PGAM1	-0.592533573326567	4.39078102147595e-47	0.998350002825338	0.954758031720211
chr10:97547768-97548268	PGAM1	-0.383737472115687	4.68506808253561e-18	0.575607918479592	0.954758031720211
chr10:97549472-97549972	PGAM1	0.297680332554558	5.39956704901054e-11	0.758015482850201	0.954758031720211
chr10:97550283-97550783	PGAM1	0.602583448837074	4.53389205727144e-49	0.858164283965267	0.954758031720211
chr10:97562390-97562890	PGAM1	0.265989126187129	6.24164117586216e-09	0.679800719519316	0.954758031720211
chr10:97566377-97566877	PGAM1	0.360008707277504	6.99896002665899e-16	0.618684899512158	0.954758031720211
chr10:97574603-97575103	PGAM1	-0.336814447855147	6.29222144321755e-14	0.59172176075041	0.954758031720211
chr10:97583966-97584466	PGAM1	-0.465848496208673	4.04340908064991e-27	0.882985816805108	0.954758031720211
chr10:97585321-97585821	PGAM1	0.294007129602036	9.66557259912887e-11	0.390039743082632	0.954758031720211
chr10:97595951-97596451	PGAM1	-0.568263728801264	1.4506830590939e-42	0.967683788212691	0.954758031720211
chr10:97596595-97597095	PGAM1	-0.479440737405352	7.06169350994822e-29	0.922301331675802	0.954758031720211
chr10:97611581-97612081	PGAM1	0.510234924308831	3.61878341475065e-33	0.708928066903995	0.954758031720211
chr10:97612343-97612843	PGAM1	0.456993790995164	5.12386526548492e-26	0.97517658360174	0.954758031720211
chr10:97621391-97621891	PGAM1	0.372812922093476	4.94993046129321e-17	0.73357442881091	0.954758031720211
chr10:97625791-97626291	PGAM1	0.388308702928426	1.69949554784398e-18	0.427270158783975	0.954758031720211
chr10:97631036-97631536	PGAM1	-0.548760035040389	3.37189780861039e-39	0.770607070878303	0.954758031720211
chr10:97633869-97634369	PGAM1	0.483018922232722	2.35924318431237e-29	0.789015087302933	0.954758031720211
chr10:97640379-97640879	PGAM1	-0.232756778533842	4.7559840921381e-07	0.986364920608013	0.954758031720211
chr10:97641477-97641977	PGAM1	-0.268412573342171	4.43511416481955e-09	0.837307641596504	0.954758031720211
chr10:97647539-97648039	PGAM1	-0.337138431629487	5.92444625428401e-14	0.54221996195212	0.954758031720211
chr10:97648970-97649470	PGAM1	-0.524257570116111	2.84143995678493e-35	0.973937202162325	0.954758031720211
chr10:97651719-97652219	PGAM1	0.387337158802561	2.11124129176865e-18	0.648366013071895	0.954758031720211
chr10:97659550-97660050	PGAM1	-0.486296303739327	8.54667749021635e-30	0.783347460021473	0.954758031720211
chr10:97674022-97674522	PGAM1	-0.209234306267802	6.98033160933792e-06	0.74334821344484	0.954758031720211
chr10:97278463-97278963	EXOSC1	-0.24847096741041	6.63848722537193e-08	0.85322747735021	0.607767385115901
chr10:97353892-97354392	EXOSC1	0.298345022961893	4.85503678306874e-11	0.51742291537172	0.607767385115901
chr10:97383127-97383627	EXOSC1	0.268942825834408	4.11338310840798e-09	0.672332410389708	0.607767385115901
chr10:97427461-97427961	EXOSC1	0.183677294587169	9.18212616838301e-05	0.932811587651391	0.607767385115901
chr10:97533749-97534249	EXOSC1	0.188842688574419	5.6092569762553e-05	0.46430091729295	0.607767385115901
chr10:97539792-97540292	EXOSC1	-0.215794600750686	3.40384704564382e-06	0.963123693281347	0.607767385115901
chr10:97547768-97548268	EXOSC1	-0.19420735970674	3.31262414734411e-05	0.575607918479592	0.607767385115901
chr10:97659550-97660050	EXOSC1	-0.300159669801134	3.62656566262339e-11	0.783347460021473	0.607767385115901
chr10:97689547-97690047	EXOSC1	0.218017707544681	2.65373913429929e-06	0.983091296076548	0.607767385115901
chr10:97196495-97196995	ZDHHC16	-0.217130698574229	2.93168954475596e-06	0.911615904767286	0.640300935339569
chr10:97210459-97210959	ZDHHC16	-0.19665231008756	2.5921818318352e-05	0.779957054868057	0.640300935339569
chr10:97217982-97218482	ZDHHC16	0.35131647127623	3.95395677950656e-15	0.619242432804053	0.640300935339569
chr10:97222220-97222720	ZDHHC16	-0.372695202301737	5.07488821141849e-17	0.591964739786405	0.640300935339569
chr10:97229305-97229805	ZDHHC16	0.253081998264049	3.62577640520663e-08	0.410544160027123	0.640300935339569
chr10:97229981-97230481	ZDHHC16	0.341056115590306	2.84389597267224e-14	0.674313913846038	0.640300935339569
chr10:97279311-97279811	ZDHHC16	0.192647308888658	3.86732430983675e-05	0.558053154018572	0.640300935339569
chr10:97319977-97320477	ZDHHC16	-0.2267146106722	9.76371643969292e-07	0.843497014559907	0.640300935339569
chr10:97321256-97321756	ZDHHC16	-0.371536468670124	6.47967212475494e-17	0.828008513684052	0.640300935339569
chr10:97347989-97348489	ZDHHC16	0.216997017055859	2.9760275583023e-06	0.517831647548549	0.640300935339569
chr10:97355566-97356066	ZDHHC16	-0.241865382784798	1.545653751162e-07	0.807956150760016	0.640300935339569
chr10:97399972-97400472	ZDHHC16	0.390165260281392	1.12102497269495e-18	0.912894840933492	0.640300935339569
chr10:97418890-97419390	ZDHHC16	-0.363145875539478	3.69908673778813e-16	0.939970993200354	0.640300935339569
chr10:97422792-97423292	ZDHHC16	0.30395030503063	1.95775267789595e-11	0.916249458476955	0.640300935339569
chr10:97427461-97427961	ZDHHC16	-0.189937899942454	5.04379602093622e-05	0.932811587651391	0.640300935339569
chr10:97475842-97476342	ZDHHC16	0.222006044644001	1.68624054024472e-06	0.601310956659321	0.640300935339569
chr10:97479880-97480380	ZDHHC16	-0.363193196368922	3.66343906645984e-16	0.999031850972858	0.640300935339569
chr10:97497587-97498087	ZDHHC16	0.203118550141136	1.33529390396711e-05	0.900455821137293	0.640300935339569
chr10:97520919-97521419	ZDHHC16	-0.478519568624819	9.34477018268404e-29	0.695624493793675	0.640300935339569
chr10:97531293-97531793	ZDHHC16	0.258062333391317	1.86065301995721e-08	0.685402422256126	0.640300935339569
chr10:97532907-97533407	ZDHHC16	0.207360495410641	8.53379052218006e-06	0.963142528865533	0.640300935339569
chr10:97534699-97535199	ZDHHC16	-0.248284180685614	6.8012862339637e-08	0.827889849503682	0.640300935339569
chr10:97540722-97541222	ZDHHC16	-0.230697554689863	6.09118896259787e-07	0.402561639449247	0.640300935339569
chr10:97542110-97542610	ZDHHC16	0.416406705319304	2.31589914575221e-21	0.989864572149705	0.640300935339569
chr10:97543069-97543569	ZDHHC16	0.366568050499616	1.82950015591666e-16	0.998350002825338	0.640300935339569
chr10:97547768-97548268	ZDHHC16	0.187469490168067	6.4034950334091e-05	0.575607918479592	0.640300935339569
chr10:97549472-97549972	ZDHHC16	-0.295771607508932	7.31631450550642e-11	0.758015482850201	0.640300935339569
chr10:97553429-97553929	ZDHHC16	-0.19395644739822	3.396502148091e-05	0.910497071066659	0.640300935339569
chr10:97572165-97572665	ZDHHC16	-0.288153274860284	2.40368733027072e-10	0.897732195664048	0.640300935339569
chr10:97595951-97596451	ZDHHC16	0.414572898954451	3.63313565489845e-21	0.967683788212691	0.640300935339569
chr10:97596595-97597095	ZDHHC16	0.245681867491726	9.51398530775243e-08	0.922301331675802	0.640300935339569
chr10:97631036-97631536	ZDHHC16	0.301351537389198	2.9901836679664e-11	0.770607070878303	0.640300935339569
chr10:97641477-97641977	ZDHHC16	0.315077939100639	3.03972249815999e-12	0.837307641596504	0.640300935339569
chr10:97647539-97648039	ZDHHC16	0.319952097415818	1.31034021355389e-12	0.54221996195212	0.640300935339569
chr10:97648283-97648783	ZDHHC16	-0.281662197025932	6.43745252992692e-10	0.558444934169633	0.640300935339569
chr10:97648970-97649470	ZDHHC16	0.299622236939566	3.95456401302098e-11	0.973937202162325	0.640300935339569
chr10:97674022-97674522	ZDHHC16	0.277793869386731	1.14345417110439e-09	0.74334821344484	0.640300935339569
chr10:97687181-97687681	ZDHHC16	-0.239980491509174	1.95797083585892e-07	0.991604980128459	0.640300935339569
chr10:97688115-97688615	ZDHHC16	0.254821570236226	2.87678829578746e-08	0.839479384453109	0.640300935339569
chr10:97689547-97690047	ZDHHC16	0.438818743806172	7.46685628375199e-24	0.983091296076548	0.640300935339569
chr10:97267642-97268142	MMS19	0.369330172696033	1.02989307165946e-16	0.963249891695391	0.568066287108581
chr10:97268336-97268836	MMS19	0.226752187096523	9.72059638400559e-07	0.753992202068147	0.568066287108581
chr10:97278463-97278963	MMS19	-0.407544164117052	1.98948019461243e-20	0.85322747735021	0.568066287108581
chr10:97279311-97279811	MMS19	-0.199460404311358	1.94895398625532e-05	0.558053154018572	0.568066287108581
chr10:97290825-97291325	MMS19	0.219230919894671	2.31408436908643e-06	0.717085758414797	0.568066287108581
chr10:97319018-97319518	MMS19	-0.256238349553066	2.3795996381229e-08	0.951743233316381	0.568066287108581
chr10:97319977-97320477	MMS19	0.191662913218762	4.26093501255438e-05	0.843497014559907	0.568066287108581
chr10:97321256-97321756	MMS19	0.286231496435457	3.22636943158227e-10	0.828008513684052	0.568066287108581
chr10:97327482-97327982	MMS19	0.19737133515723	2.41067011233253e-05	0.663157597332881	0.568066287108581
chr10:97332836-97333336	MMS19	-0.196905700376877	2.52693176507857e-05	0.862038763632254	0.568066287108581
chr10:97333604-97334104	MMS19	-0.191914311600889	4.15709609168391e-05	0.833337100450171	0.568066287108581
chr10:97334234-97334734	MMS19	-0.251325020499799	4.57207324360661e-08	0.931979054830386	0.568066287108581
chr10:97334768-97335268	MMS19	-0.217900140534691	2.68904105290962e-06	0.954726789851387	0.568066287108581
chr10:97336895-97337395	MMS19	0.371898586856435	6.00384999469083e-17	0.992411143131604	0.568066287108581
chr10:97337496-97337996	MMS19	0.291559212789096	1.41836336819121e-10	0.876997984592492	0.568066287108581
chr10:97338953-97339453	MMS19	0.273740863908276	2.06752011715196e-09	0.925735058672845	0.568066287108581
chr10:97342830-97343330	MMS19	0.204369330929541	1.17130918899568e-05	0.475835829048238	0.568066287108581
chr10:97349303-97349803	MMS19	0.207499179448846	8.40846950775915e-06	0.700344691190597	0.568066287108581
chr10:97360655-97361155	MMS19	0.283432076861302	4.93380389340753e-10	0.661594243845473	0.568066287108581
chr10:97362245-97362745	MMS19	0.288629174867491	2.23392556110572e-10	0.958241509860428	0.568066287108581
chr10:97362929-97363429	MMS19	0.202440710908999	1.43286208151323e-05	0.709084402252736	0.568066287108581
chr10:97401096-97401596	MMS19	-0.25137501831561	4.54198778698309e-08	0.98287845397525	0.568066287108581
chr10:97416981-97417481	MMS19	0.310862955656984	6.21413932995358e-12	0.90717635757473	0.568066287108581
chr10:97417641-97418141	MMS19	0.198907743770525	2.06210845968888e-05	0.879774349701456	0.568066287108581
chr10:97418890-97419390	MMS19	0.295960779684837	7.09964027738396e-11	0.939970993200354	0.568066287108581
chr10:97425962-97426462	MMS19	-0.297328166424866	5.71182996818415e-11	0.986074852611554	0.568066287108581
chr10:97427461-97427961	MMS19	0.285031832730115	3.87294422716643e-10	0.932811587651391	0.568066287108581
chr10:97433359-97433859	MMS19	0.223110831723749	1.48498423158394e-06	0.549403853760524	0.568066287108581
chr10:97434825-97435325	MMS19	0.18493219521745	8.15714490075833e-05	0.516678909796387	0.568066287108581
chr10:97450693-97451193	MMS19	0.277617654998001	1.17360058997915e-09	0.936362095270385	0.568066287108581
chr10:97468685-97469185	MMS19	0.184743968014143	8.30376053927101e-05	0.768951423028385	0.568066287108581
chr10:97479880-97480380	MMS19	0.451544480063743	2.35500999449697e-25	0.999031850972858	0.568066287108581
chr10:97491714-97492214	MMS19	0.193545838950766	3.538067108991e-05	0.711593302066264	0.568066287108581
chr10:97497587-97498087	MMS19	-0.278192871510389	1.07820348036747e-09	0.900455821137293	0.568066287108581
chr10:97498557-97499057	MMS19	-0.22465267773369	1.24219239942702e-06	0.981891469363922	0.568066287108581
chr10:97518154-97518654	MMS19	0.235632291252875	3.35227840494511e-07	0.904603416774971	0.568066287108581
chr10:97520919-97521419	MMS19	0.215897675433267	3.36501461252233e-06	0.695624493793675	0.568066287108581
chr10:97532907-97533407	MMS19	-0.43025333535445	7.04421075302306e-23	0.963142528865533	0.568066287108581
chr10:97534699-97535199	MMS19	0.257617306783623	1.97598801692335e-08	0.827889849503682	0.568066287108581
chr10:97542110-97542610	MMS19	-0.226736169265544	9.73890562353877e-07	0.989864572149705	0.568066287108581
chr10:97543069-97543569	MMS19	-0.30785828657178	1.02753931673671e-11	0.998350002825338	0.568066287108581
chr10:97547768-97548268	MMS19	-0.246074338222814	9.04587065885469e-08	0.575607918479592	0.568066287108581
chr10:97549472-97549972	MMS19	0.248536952623125	6.58180770643698e-08	0.758015482850201	0.568066287108581
chr10:97550283-97550783	MMS19	0.218380764861632	2.54746079646135e-06	0.858164283965267	0.568066287108581
chr10:97566377-97566877	MMS19	0.239896992484639	1.97850349778026e-07	0.618684899512158	0.568066287108581
chr10:97583966-97584466	MMS19	-0.243828715691748	1.20552320502578e-07	0.882985816805108	0.568066287108581
chr10:97595951-97596451	MMS19	-0.233810013548398	4.18661874236222e-07	0.967683788212691	0.568066287108581
chr10:97596595-97597095	MMS19	-0.231557928051602	5.49442436658581e-07	0.922301331675802	0.568066287108581
chr10:97611581-97612081	MMS19	0.27920979653428	9.27599466747447e-10	0.708928066903995	0.568066287108581
chr10:97612343-97612843	MMS19	0.355711960468923	1.65845298737604e-15	0.97517658360174	0.568066287108581
chr10:97625791-97626291	MMS19	0.194663095064353	3.16551761274226e-05	0.427270158783975	0.568066287108581
chr10:97631036-97631536	MMS19	-0.405732716974992	3.06355328058054e-20	0.770607070878303	0.568066287108581
chr10:97641477-97641977	MMS19	-0.194930798224411	3.08179908963826e-05	0.837307641596504	0.568066287108581
chr10:97647539-97648039	MMS19	-0.225115085379572	1.17707628486568e-06	0.54221996195212	0.568066287108581
chr10:97648970-97649470	MMS19	-0.206558255161388	9.29374644812719e-06	0.973937202162325	0.568066287108581
chr10:97659550-97660050	MMS19	-0.343111552136216	1.92684078726677e-14	0.783347460021473	0.568066287108581
chr10:97676617-97677117	MMS19	0.223384225826235	1.43885812663651e-06	0.828473752613437	0.568066287108581
chr10:97680776-97681276	MMS19	0.28825287825616	2.36720961542648e-10	0.837786065434819	0.568066287108581
chr10:97688115-97688615	MMS19	-0.362723115760366	4.03221999445201e-16	0.839479384453109	0.568066287108581
chr10:97689547-97690047	MMS19	-0.184997742365884	8.10687223248615e-05	0.983091296076548	0.568066287108581
chr10:97699315-97699815	MMS19	0.252089263651109	4.13427851251463e-08	0.572420937635381	0.568066287108581
chr10:97701978-97702478	MMS19	0.234254336549345	3.9665507027144e-07	0.67873274189599	0.568066287108581
chr10:97713946-97714446	MMS19	-0.218559573654945	2.49666872979494e-06	0.922659207775329	0.568066287108581
chr10:97714446-97714946	MMS19	-0.269411213236614	3.84905995476252e-09	0.91792205835264	0.568066287108581
chr10:97715605-97716105	MMS19	0.21647588529975	3.15486332571547e-06	0.766054510180633	0.568066287108581
chr10:97718525-97719025	MMS19	0.31891934620556	1.5681432962483e-12	0.992326383002769	0.568066287108581
chr10:97719527-97720027	MMS19	0.187229389327704	6.55298273528902e-05	0.758618221544141	0.568066287108581
chr10:97724322-97724822	MMS19	-0.359049172873875	8.4962276979929e-16	0.728692245389991	0.568066287108581
chr10:97731691-97732191	MMS19	-0.194272348436832	3.29134060744811e-05	0.852195287336837	0.568066287108581
chr10:97737467-97737967	MMS19	-0.197575003000274	2.36151738921085e-05	0.837716373773333	0.568066287108581
chr10:97742989-97743489	MMS19	0.276868602768585	1.31036250216761e-09	0.694370043886911	0.568066287108581
chr10:97255841-97256341	UBTD1	-0.318524080363215	1.67935080025601e-12	0.356725245333484	0.768910126067507
chr10:97267642-97268142	UBTD1	-0.242324637427939	1.45867863910752e-07	0.963249891695391	0.768910126067507
chr10:97270474-97270974	UBTD1	0.332967436417752	1.27977359597061e-13	0.303153076792677	0.768910126067507
chr10:97278463-97278963	UBTD1	0.203867607040946	1.23467749186554e-05	0.85322747735021	0.768910126067507
chr10:97279311-97279811	UBTD1	0.241345016152435	1.65028284611427e-07	0.558053154018572	0.768910126067507
chr10:97332836-97333336	UBTD1	0.34617437222938	1.07305813120782e-14	0.862038763632254	0.768910126067507
chr10:97333604-97334104	UBTD1	0.276536263254485	1.37570048182848e-09	0.833337100450171	0.768910126067507
chr10:97336895-97337395	UBTD1	-0.362220736815667	4.46713458692815e-16	0.992411143131604	0.768910126067507
chr10:97337496-97337996	UBTD1	-0.280501321355144	7.65560833928461e-10	0.876997984592492	0.768910126067507
chr10:97342830-97343330	UBTD1	-0.223932977393893	1.35045704228422e-06	0.475835829048238	0.768910126067507
chr10:97383127-97383627	UBTD1	-0.230578922142482	6.17806339847082e-07	0.672332410389708	0.768910126067507
chr10:97413809-97414309	UBTD1	0.227394248886081	9.01407055788829e-07	0.699692979977774	0.768910126067507
chr10:97414734-97415234	UBTD1	0.323021338974529	7.64963119840579e-13	0.880904484752595	0.768910126067507
chr10:97422792-97423292	UBTD1	0.434832271949683	2.13875691252099e-23	0.916249458476955	0.768910126067507
chr10:97427461-97427961	UBTD1	-0.28672160924746	2.99374686499366e-10	0.932811587651391	0.768910126067507
chr10:97434005-97434505	UBTD1	-0.330495839348642	2.0079882666506e-13	0.689565086361154	0.768910126067507
chr10:97450693-97451193	UBTD1	-0.193033339453108	3.72248324475546e-05	0.936362095270385	0.768910126067507
chr10:97464161-97464661	UBTD1	0.297215211292389	5.81588286383161e-11	0.518353393230491	0.768910126067507
chr10:97479880-97480380	UBTD1	-0.450527280045433	3.12233000235625e-25	0.999031850972858	0.768910126067507
chr10:97483463-97483963	UBTD1	0.265923167719196	6.29965711508754e-09	0.29203631500631	0.768910126067507
chr10:97491714-97492214	UBTD1	-0.396162448179474	2.86789594951293e-19	0.711593302066264	0.768910126067507
chr10:97499216-97499716	UBTD1	0.193129963594577	3.68695086222901e-05	0.889403100337157	0.768910126067507
chr10:97512930-97513430	UBTD1	0.293255540945681	1.08790958218627e-10	0.493160799382193	0.768910126067507
chr10:97517595-97518095	UBTD1	0.206292694273623	9.55969311390126e-06	0.42053267032077	0.768910126067507
chr10:97518722-97519222	UBTD1	0.194800335036875	3.12235738896882e-05	0.460004520540205	0.768910126067507
chr10:97520919-97521419	UBTD1	-0.22505242804472	1.18569925102415e-06	0.695624493793675	0.768910126067507
chr10:97531293-97531793	UBTD1	0.304965423644645	1.65728408344785e-11	0.685402422256126	0.768910126067507
chr10:97532907-97533407	UBTD1	0.239119532745268	2.17953523234209e-07	0.963142528865533	0.768910126067507
chr10:97539792-97540292	UBTD1	0.44330557671578	2.24532548910452e-24	0.963123693281347	0.768910126067507
chr10:97542110-97542610	UBTD1	0.419231634387275	1.15084003317929e-21	0.989864572149705	0.768910126067507
chr10:97543069-97543569	UBTD1	0.438805134426005	7.49379537934497e-24	0.998350002825338	0.768910126067507
chr10:97547768-97548268	UBTD1	0.376231692919446	2.39049217122368e-17	0.575607918479592	0.768910126067507
chr10:97560961-97561461	UBTD1	0.469886170682853	1.23861838744961e-27	0.300977566819235	0.768910126067507
chr10:97562390-97562890	UBTD1	-0.291066817000683	1.53168138366166e-10	0.679800719519316	0.768910126067507
chr10:97578049-97578549	UBTD1	0.214621839572222	3.87654892902612e-06	0.615865212559567	0.768910126067507
chr10:97595951-97596451	UBTD1	0.363000005609547	3.81100810151616e-16	0.967683788212691	0.768910126067507
chr10:97596595-97597095	UBTD1	0.478543292398001	9.27770210818008e-29	0.922301331675802	0.768910126067507
chr10:97611581-97612081	UBTD1	-0.240590906642737	1.81426121367668e-07	0.708928066903995	0.768910126067507
chr10:97612343-97612843	UBTD1	-0.459231385235906	2.7166515165194e-26	0.97517658360174	0.768910126067507
chr10:97621391-97621891	UBTD1	-0.321273700093805	1.04010543489488e-12	0.73357442881091	0.768910126067507
chr10:97625791-97626291	UBTD1	-0.196431532154615	2.65049981745688e-05	0.427270158783975	0.768910126067507
chr10:97631036-97631536	UBTD1	0.270672453900378	3.21544870577413e-09	0.770607070878303	0.768910126067507
chr10:97641477-97641977	UBTD1	0.266876916401006	5.50982044650983e-09	0.837307641596504	0.768910126067507
chr10:97648970-97649470	UBTD1	0.471121485648969	8.59813887129879e-28	0.973937202162325	0.768910126067507
chr10:97659550-97660050	UBTD1	0.355464087603176	1.74265407640205e-15	0.783347460021473	0.768910126067507
chr10:97673269-97673769	UBTD1	-0.262685503741707	9.8844858343097e-09	0.322860748526116	0.768910126067507
chr10:97676617-97677117	UBTD1	-0.307859469456701	1.02734831699247e-11	0.828473752613437	0.768910126067507
chr10:97680776-97681276	UBTD1	-0.255416994664009	2.656594011537e-08	0.837786065434819	0.768910126067507
chr10:97682439-97682939	UBTD1	-0.413752885797087	4.43967379074118e-21	0.506381495922096	0.768910126067507
chr10:97685530-97686030	UBTD1	-0.201968128203282	1.50493085814792e-05	0.813120867943719	0.768910126067507
chr10:97687181-97687681	UBTD1	-0.200950895217723	1.6722391941699e-05	0.991604980128459	0.768910126067507
chr10:97688115-97688615	UBTD1	0.271745760085934	2.75746333348873e-09	0.839479384453109	0.768910126067507
chr10:97699315-97699815	UBTD1	-0.363620617877899	3.3566337966116e-16	0.572420937635381	0.768910126067507
chr10:97709390-97709890	UBTD1	0.236104930514151	3.16376067751225e-07	0.812105629956113	0.768910126067507
chr10:97722193-97722693	UBTD1	-0.293125741872608	1.11024125194978e-10	0.448437588291801	0.768910126067507
chr10:97334234-97334734	PI4K2A	0.259489186873705	1.53262257379981e-08	0.931979054830386	0.458875559170394
chr10:97336895-97337395	PI4K2A	-0.413199476529195	5.08157144213026e-21	0.992411143131604	0.458875559170394
chr10:97337496-97337996	PI4K2A	-0.28923644610321	2.03422759735956e-10	0.876997984592492	0.458875559170394
chr10:97338953-97339453	PI4K2A	-0.229647798866359	6.90374806346434e-07	0.925735058672845	0.458875559170394
chr10:97355566-97356066	PI4K2A	-0.248808067724493	6.3538713452619e-08	0.807956150760016	0.458875559170394
chr10:97362245-97362745	PI4K2A	-0.223616050346138	1.40088012509761e-06	0.958241509860428	0.458875559170394
chr10:97399972-97400472	PI4K2A	0.241558998209229	1.60649763652341e-07	0.912894840933492	0.458875559170394
chr10:97414734-97415234	PI4K2A	0.245260143452228	1.00415225338338e-07	0.880904484752595	0.458875559170394
chr10:97418890-97419390	PI4K2A	-0.358613951321198	9.27456045625389e-16	0.939970993200354	0.458875559170394
chr10:97422792-97423292	PI4K2A	0.368642637748193	1.18898946762875e-16	0.916249458476955	0.458875559170394
chr10:97425962-97426462	PI4K2A	0.190223014025558	4.9058310433387e-05	0.986074852611554	0.458875559170394
chr10:97427461-97427961	PI4K2A	-0.388925110954621	1.48037482543921e-18	0.932811587651391	0.458875559170394
chr10:97433359-97433859	PI4K2A	-0.194816203136878	3.11739109066705e-05	0.549403853760524	0.458875559170394
chr10:97434005-97434505	PI4K2A	-0.194713335772942	3.14967016378334e-05	0.689565086361154	0.458875559170394
chr10:97450693-97451193	PI4K2A	-0.197046873828592	2.49108409301926e-05	0.936362095270385	0.458875559170394
chr10:97479880-97480380	PI4K2A	-0.630193604381025	6.53978543713503e-55	0.999031850972858	0.458875559170394
chr10:97491714-97492214	PI4K2A	-0.389792388532001	1.21891815127357e-18	0.711593302066264	0.458875559170394
chr10:97497587-97498087	PI4K2A	0.259672193873317	1.49483540901342e-08	0.900455821137293	0.458875559170394
chr10:97518154-97518654	PI4K2A	-0.217977004811609	2.66586766501602e-06	0.904603416774971	0.458875559170394
chr10:97518722-97519222	PI4K2A	0.222240606130095	1.64144310112233e-06	0.460004520540205	0.458875559170394
chr10:97520919-97521419	PI4K2A	-0.42717536210759	1.55288028377097e-22	0.695624493793675	0.458875559170394
chr10:97531293-97531793	PI4K2A	0.279507282640175	8.87587207396699e-10	0.685402422256126	0.458875559170394
chr10:97532907-97533407	PI4K2A	0.409450652450325	1.25985479307757e-20	0.963142528865533	0.458875559170394
chr10:97534699-97535199	PI4K2A	-0.249635470422109	5.70421021921796e-08	0.827889849503682	0.458875559170394
chr10:97542110-97542610	PI4K2A	0.414755136951238	3.47462119822076e-21	0.989864572149705	0.458875559170394
chr10:97543069-97543569	PI4K2A	0.531788999830002	1.91026078563433e-36	0.998350002825338	0.458875559170394
chr10:97547768-97548268	PI4K2A	0.350888085815119	4.30039825096381e-15	0.575607918479592	0.458875559170394
chr10:97550283-97550783	PI4K2A	-0.240062862364888	1.93794443455324e-07	0.858164283965267	0.458875559170394
chr10:97562390-97562890	PI4K2A	-0.210708714635644	5.95177271856953e-06	0.679800719519316	0.458875559170394
chr10:97571570-97572070	PI4K2A	-0.195794666678745	2.82585955946727e-05	0.468859128665876	0.458875559170394
chr10:97595951-97596451	PI4K2A	0.535896120863327	4.26111409773367e-37	0.967683788212691	0.458875559170394
chr10:97596595-97597095	PI4K2A	0.567508209762571	1.97743242796594e-42	0.922301331675802	0.458875559170394
chr10:97611581-97612081	PI4K2A	-0.363902471449831	3.16822077504333e-16	0.708928066903995	0.458875559170394
chr10:97612343-97612843	PI4K2A	-0.452065573180851	2.03817952790803e-25	0.97517658360174	0.458875559170394
chr10:97621391-97621891	PI4K2A	-0.199926487081819	1.85805174832649e-05	0.73357442881091	0.458875559170394
chr10:97625791-97626291	PI4K2A	-0.186769786333516	6.84804661153725e-05	0.427270158783975	0.458875559170394
chr10:97631036-97631536	PI4K2A	0.565809545732732	3.95636264601828e-42	0.770607070878303	0.458875559170394
chr10:97633869-97634369	PI4K2A	-0.243452271469338	1.26471372733668e-07	0.789015087302933	0.458875559170394
chr10:97641477-97641977	PI4K2A	0.336509743224967	6.65827213202665e-14	0.837307641596504	0.458875559170394
chr10:97647539-97648039	PI4K2A	0.284317695133265	4.31573326658698e-10	0.54221996195212	0.458875559170394
chr10:97648970-97649470	PI4K2A	0.521566348253548	7.32922261717857e-35	0.973937202162325	0.458875559170394
chr10:97659550-97660050	PI4K2A	0.427371588093777	1.47671729519836e-22	0.783347460021473	0.458875559170394
chr10:97673269-97673769	PI4K2A	-0.217103704180663	2.94060256710246e-06	0.322860748526116	0.458875559170394
chr10:97676617-97677117	PI4K2A	-0.362052977792057	4.62228884741058e-16	0.828473752613437	0.458875559170394
chr10:97680776-97681276	PI4K2A	-0.273972555040336	1.99912936285163e-09	0.837786065434819	0.458875559170394
chr10:97682439-97682939	PI4K2A	-0.28900612608512	2.10788317621159e-10	0.506381495922096	0.458875559170394
chr10:97688115-97688615	PI4K2A	0.455572890121344	7.64608912125832e-26	0.839479384453109	0.458875559170394
chr10:97689547-97690047	PI4K2A	0.331777257656736	1.59030361928908e-13	0.983091296076548	0.458875559170394
chr10:97699315-97699815	PI4K2A	-0.429227918577137	9.17398806529892e-23	0.572420937635381	0.458875559170394
chr10:97713946-97714446	PI4K2A	0.278384914393007	1.0481293896873e-09	0.922659207775329	0.458875559170394
chr10:97715605-97716105	PI4K2A	-0.282411476358254	5.75322754570466e-10	0.766054510180633	0.458875559170394
chr10:97718525-97719025	PI4K2A	-0.251307060199599	4.58281472960811e-08	0.992326383002769	0.458875559170394
chr10:97719527-97720027	PI4K2A	-0.239840349582664	1.99252742912367e-07	0.758618221544141	0.458875559170394
chr10:97722193-97722693	PI4K2A	-0.261810960553826	1.1152337212923e-08	0.448437588291801	0.458875559170394
chr10:97724322-97724822	PI4K2A	0.368458645651951	1.23564475724086e-16	0.728692245389991	0.458875559170394
chr10:97726531-97727031	PI4K2A	-0.184706213589538	8.33346959495439e-05	0.892616450999228	0.458875559170394
chr10:97731691-97732191	PI4K2A	0.21348950356441	4.39247249063874e-06	0.852195287336837	0.458875559170394
chr10:97742989-97743489	PI4K2A	-0.221502877077305	1.78640376237459e-06	0.694370043886911	0.458875559170394
chr10:97762793-97763293	PI4K2A	-0.320460889250113	1.19900818369153e-12	0.698348119266919	0.458875559170394
chr10:97765136-97765636	PI4K2A	-0.235791012141243	3.28787141507589e-07	0.464843382117496	0.458875559170394
chr10:97770848-97771348	PI4K2A	-0.206257685945081	9.59528219970997e-06	0.695660281403628	0.458875559170394
chr10:97771464-97771964	PI4K2A	-0.197337120533752	2.41904889763579e-05	0.862157427812624	0.458875559170394
chr10:97782395-97782895	PI4K2A	-0.185952916365287	7.40383931633186e-05	0.29820308526869	0.458875559170394
chr10:97791909-97792409	PI4K2A	-0.218856960899807	2.41419183589212e-06	0.838411406829783	0.458875559170394
chr10:97795843-97796343	PI4K2A	-0.240387472331116	1.86097107883986e-07	0.627541391196248	0.458875559170394
chr10:97805422-97805922	PI4K2A	-0.214152740357876	4.08246770485402e-06	0.552199054453674	0.458875559170394
chr10:97811893-97812393	PI4K2A	-0.300680577025452	3.33350500374800e-11	0.626004407526699	0.458875559170394
chr10:97821655-97822155	PI4K2A	-0.217711251331636	2.74658951669288e-06	0.418270516660074	0.458875559170394
chr10:97829543-97830043	PI4K2A	-0.185030655871863	8.08170532865321e-05	0.7118607673617	0.458875559170394
chr10:97399972-97400472	MORN4	-0.27606531527135	1.47384775040431e-09	0.912894840933492	0.596634810898739
chr10:97401096-97401596	MORN4	0.239411093555106	2.10193446860336e-07	0.98287845397525	0.596634810898739
chr10:97407097-97407597	MORN4	0.214894059476133	3.76146326166199e-06	0.943065679682055	0.596634810898739
chr10:97416981-97417481	MORN4	-0.350982621808788	4.22144358936753e-15	0.90717635757473	0.596634810898739
chr10:97417641-97418141	MORN4	-0.407989518924275	1.78861915572644e-20	0.879774349701456	0.596634810898739
chr10:97425962-97426462	MORN4	0.281057523746208	7.04535686245962e-10	0.986074852611554	0.596634810898739
chr10:97434005-97434505	MORN4	-0.186248878951831	7.19745361617295e-05	0.689565086361154	0.596634810898739
chr10:97434825-97435325	MORN4	-0.259013793520927	1.63510771850658e-08	0.516678909796387	0.596634810898739
chr10:97445854-97446354	MORN4	0.193374021658588	3.59896540854715e-05	0.96966717522744	0.596634810898739
chr10:97450693-97451193	MORN4	-0.513032237980346	1.40023380437147e-33	0.936362095270385	0.596634810898739
chr10:97468685-97469185	MORN4	-0.3849940725059	3.55181254281506e-18	0.768951423028385	0.596634810898739
chr10:97475842-97476342	MORN4	-0.252651465974415	3.83829304464451e-08	0.601310956659321	0.596634810898739
chr10:97491714-97492214	MORN4	-0.313351752773326	4.07914718598234e-12	0.711593302066264	0.596634810898739
chr10:97518154-97518654	MORN4	-0.226246822231839	1.03137991617312e-06	0.904603416774971	0.596634810898739
chr10:97520919-97521419	MORN4	0.497611700062311	2.34858285956274e-31	0.695624493793675	0.596634810898739
chr10:97527363-97527863	MORN4	-0.397185255430295	2.26684716572743e-19	0.62160818217777	0.596634810898739
chr10:97532907-97533407	MORN4	0.190605168401762	4.72643673014964e-05	0.963142528865533	0.596634810898739
chr10:97533749-97534249	MORN4	-0.185292206711039	7.88378416154655e-05	0.46430091729295	0.596634810898739
chr10:97540722-97541222	MORN4	0.323237173549846	7.36340871714849e-13	0.402561639449247	0.596634810898739
chr10:97542110-97542610	MORN4	-0.182974748313875	9.80782516750589e-05	0.989864572149705	0.596634810898739
chr10:97549472-97549972	MORN4	0.234647751992694	3.78109474635791e-07	0.758015482850201	0.596634810898739
chr10:97553429-97553929	MORN4	0.230809154571012	6.01031034557924e-07	0.910497071066659	0.596634810898739
chr10:97562390-97562890	MORN4	-0.364333708984232	2.90028457220494e-16	0.679800719519316	0.596634810898739
chr10:97572165-97572665	MORN4	0.348184921032987	7.27865572832791e-15	0.897732195664048	0.596634810898739
chr10:97578049-97578549	MORN4	-0.195865886455676	2.80566216605057e-05	0.615865212559567	0.596634810898739
chr10:97585321-97585821	MORN4	-0.302622711703221	2.43156754515693e-11	0.390039743082632	0.596634810898739
chr10:97612343-97612843	MORN4	-0.320659922589103	1.15808907899482e-12	0.97517658360174	0.596634810898739
chr10:97621391-97621891	MORN4	-0.3563732007709	1.45361654898214e-15	0.73357442881091	0.596634810898739
chr10:97625791-97626291	MORN4	-0.318519731686161	1.68060972421523e-12	0.427270158783975	0.596634810898739
chr10:97648283-97648783	MORN4	0.219042003720806	2.36421827487809e-06	0.558444934169633	0.596634810898739
chr10:97651719-97652219	MORN4	-0.267442589286251	5.08744989277638e-09	0.648366013071895	0.596634810898739
chr10:97680776-97681276	MORN4	-0.457775013075634	4.10786515407311e-26	0.837786065434819	0.596634810898739
chr10:97682439-97682939	MORN4	-0.279214949044588	9.26897961154514e-10	0.506381495922096	0.596634810898739
chr10:97685530-97686030	MORN4	0.206686806721084	9.16792469706427e-06	0.813120867943719	0.596634810898739
chr10:97687181-97687681	MORN4	0.377710446096346	1.73965690662982e-17	0.991604980128459	0.596634810898739
chr10:97701978-97702478	MORN4	-0.262197855403428	1.05730851566002e-08	0.67873274189599	0.596634810898739
chr10:97715605-97716105	MORN4	0.210524710592582	6.0716655160468e-06	0.766054510180633	0.596634810898739
chr10:97718525-97719025	MORN4	-0.452172246881569	1.97869244521925e-25	0.992326383002769	0.596634810898739
chr10:97719527-97720027	MORN4	0.244145775290704	1.15784869656663e-07	0.758618221544141	0.596634810898739
chr10:97722193-97722693	MORN4	-0.220119235075359	2.09222984109647e-06	0.448437588291801	0.596634810898739
chr10:97726531-97727031	MORN4	0.352865927429715	2.91566680180584e-15	0.892616450999228	0.596634810898739
chr10:97736852-97737352	MORN4	0.30244001124484	2.50498657772395e-11	0.944920984724341	0.596634810898739
chr10:97742989-97743489	MORN4	-0.306911556590329	1.20240675138463e-11	0.694370043886911	0.596634810898739
chr10:97759345-97759845	MORN4	0.360832218468248	5.9244432341398e-16	0.850535872370082	0.596634810898739
chr10:97762793-97763293	MORN4	0.670510509210445	1.3756549454077e-64	0.698348119266919	0.596634810898739
chr10:97765136-97765636	MORN4	-0.212788559413256	4.74384827429221e-06	0.464843382117496	0.596634810898739
chr10:97771464-97771964	MORN4	0.183216611046859	9.5878015222146e-05	0.862157427812624	0.596634810898739
chr10:97782395-97782895	MORN4	0.236126426123502	3.15543452152238e-07	0.29820308526869	0.596634810898739
chr10:97791909-97792409	MORN4	0.29182869320757	1.35997827930349e-10	0.838411406829783	0.596634810898739
chr10:97810377-97810877	MORN4	-0.297519346805121	5.54006360209462e-11	0.519645514305626	0.596634810898739
chr10:97811893-97812393	MORN4	-0.32407167287543	6.35391068685413e-13	0.626004407526699	0.596634810898739
chr10:97821655-97822155	MORN4	0.313773444330731	3.79711967346683e-12	0.418270516660074	0.596634810898739
chr10:97842008-97842508	MORN4	-0.327000503278405	3.77054929386281e-13	0.594096927916219	0.596634810898739
chr10:97849869-97850369	MORN4	0.209398038233948	6.85804211176746e-06	0.960215479083084	0.596634810898739
chr10:97850376-97850876	MORN4	0.217848199795937	2.70471320482388e-06	0.559991335631275	0.596634810898739
chr10:97861290-97861790	MORN4	0.30212025098596	2.63881683415993e-11	0.761452976964081	0.596634810898739
chr10:97861831-97862331	MORN4	0.772430062656458	1.18460602722912e-97	0.784905162833625	0.596634810898739
chr10:97445342-97445842	AVPI1	0.208034224144277	7.94063735025381e-06	0.786641803695542	0.624491663277755
chr10:97445854-97446354	AVPI1	0.192396900149999	3.96398431227538e-05	0.96966717522744	0.624491663277755
chr10:97463571-97464071	AVPI1	-0.24085965055964	1.75411585362056e-07	0.841481607052043	0.624491663277755
chr10:97479880-97480380	AVPI1	-0.435131922253829	1.9769350609818e-23	0.999031850972858	0.624491663277755
chr10:97491714-97492214	AVPI1	-0.226282180330509	1.02712176064748e-06	0.711593302066264	0.624491663277755
chr10:97497587-97498087	AVPI1	0.420754203493914	7.87344953871853e-22	0.900455821137293	0.624491663277755
chr10:97498557-97499057	AVPI1	0.295869582857609	7.20319824135021e-11	0.981891469363922	0.624491663277755
chr10:97518154-97518654	AVPI1	-0.213136924083891	4.56588175366523e-06	0.904603416774971	0.624491663277755
chr10:97518722-97519222	AVPI1	0.18908376524019	5.47968919149471e-05	0.460004520540205	0.624491663277755
chr10:97520919-97521419	AVPI1	-0.337803329622548	5.2359886906817e-14	0.695624493793675	0.624491663277755
chr10:97532907-97533407	AVPI1	0.617305123863564	4.12501829168422e-52	0.963142528865533	0.624491663277755
chr10:97534699-97535199	AVPI1	-0.245005430373931	1.03749962879029e-07	0.827889849503682	0.624491663277755
chr10:97540722-97541222	AVPI1	-0.184396541141083	8.58100058866049e-05	0.402561639449247	0.624491663277755
chr10:97542110-97542610	AVPI1	0.301657867432819	2.84473289921644e-11	0.989864572149705	0.624491663277755
chr10:97543069-97543569	AVPI1	0.327395102719149	3.51300554151904e-13	0.998350002825338	0.624491663277755
chr10:97547768-97548268	AVPI1	0.183279477215452	9.53158458228716e-05	0.575607918479592	0.624491663277755
chr10:97550283-97550783	AVPI1	-0.266538538746426	5.77814752084054e-09	0.858164283965267	0.624491663277755
chr10:97574603-97575103	AVPI1	0.223268327442405	1.45824064083657e-06	0.59172176075041	0.624491663277755
chr10:97583966-97584466	AVPI1	0.404742090450813	3.87487188815817e-20	0.882985816805108	0.624491663277755
chr10:97595951-97596451	AVPI1	0.399547968584782	1.31128698643678e-19	0.967683788212691	0.624491663277755
chr10:97596595-97597095	AVPI1	0.208335577761345	7.68831702391395e-06	0.922301331675802	0.624491663277755
chr10:97611581-97612081	AVPI1	-0.266045462320522	6.19272819035103e-09	0.708928066903995	0.624491663277755
chr10:97612343-97612843	AVPI1	-0.320769469159262	1.13613485301314e-12	0.97517658360174	0.624491663277755
chr10:97631036-97631536	AVPI1	0.407634055835206	1.94728490145318e-20	0.770607070878303	0.624491663277755
chr10:97633869-97634369	AVPI1	-0.248800757173086	6.35986227652856e-08	0.789015087302933	0.624491663277755
chr10:97640379-97640879	AVPI1	0.230881205385169	5.95868045144399e-07	0.986364920608013	0.624491663277755
chr10:97641477-97641977	AVPI1	0.336933616722174	6.15418088376983e-14	0.837307641596504	0.624491663277755
chr10:97648283-97648783	AVPI1	-0.212350695696152	4.9770459519934e-06	0.558444934169633	0.624491663277755
chr10:97648970-97649470	AVPI1	0.19485918748927	3.10407234971971e-05	0.973937202162325	0.624491663277755
chr10:97659550-97660050	AVPI1	0.354245662091225	2.21971056549933e-15	0.783347460021473	0.624491663277755
chr10:97674022-97674522	AVPI1	0.218390545377931	2.54463661948985e-06	0.74334821344484	0.624491663277755
chr10:97683896-97684396	AVPI1	0.266233038735289	6.03180258501914e-09	0.843628863649206	0.624491663277755
chr10:97687181-97687681	AVPI1	0.248670362164078	6.46857500580773e-08	0.991604980128459	0.624491663277755
chr10:97688115-97688615	AVPI1	0.466676792425492	3.1767110753397e-27	0.839479384453109	0.624491663277755
chr10:97689547-97690047	AVPI1	0.393178834196604	5.67035231245849e-19	0.983091296076548	0.624491663277755
chr10:97699315-97699815	AVPI1	-0.201854198049769	1.52275876598256e-05	0.572420937635381	0.624491663277755
chr10:97713400-97713900	AVPI1	0.188513979219101	5.79014598676994e-05	0.943677836168089	0.624491663277755
chr10:97713946-97714446	AVPI1	0.240554232619842	1.8226468505414e-07	0.922659207775329	0.624491663277755
chr10:97714446-97714946	AVPI1	0.327827587019479	3.25055418273348e-13	0.91792205835264	0.624491663277755
chr10:97715605-97716105	AVPI1	-0.270310569237312	3.38629092218039e-09	0.766054510180633	0.624491663277755
chr10:97718525-97719025	AVPI1	-0.210474486112471	6.10475643959557e-06	0.992326383002769	0.624491663277755
chr10:97719527-97720027	AVPI1	-0.27302690742975	2.2927840081482e-09	0.758618221544141	0.624491663277755
chr10:97724322-97724822	AVPI1	0.496592414802414	3.26468464366549e-31	0.728692245389991	0.624491663277755
chr10:97726531-97727031	AVPI1	-0.238558447420816	2.33684260409454e-07	0.892616450999228	0.624491663277755
chr10:97731691-97732191	AVPI1	0.222127425483612	1.66294082693933e-06	0.852195287336837	0.624491663277755
chr10:97736852-97737352	AVPI1	0.233101519217116	4.56193248151474e-07	0.944920984724341	0.624491663277755
chr10:97737467-97737967	AVPI1	0.208994884663556	7.16194948374746e-06	0.837716373773333	0.624491663277755
chr10:97762793-97763293	AVPI1	-0.197989955486234	2.26416460452451e-05	0.698348119266919	0.624491663277755
chr10:97770848-97771348	AVPI1	-0.230531022971516	6.21352117977923e-07	0.695660281403628	0.624491663277755
chr10:97771464-97771964	AVPI1	-0.193429123801854	3.5794310868183e-05	0.862157427812624	0.624491663277755
chr10:97781218-97781718	AVPI1	-0.193267182957451	3.63723259817899e-05	0.583275884801567	0.624491663277755
chr10:97791909-97792409	AVPI1	-0.26782944396852	4.81707440798821e-09	0.838411406829783	0.624491663277755
chr10:97795843-97796343	AVPI1	-0.270375327582128	3.35513937423873e-09	0.627541391196248	0.624491663277755
chr10:97805422-97805922	AVPI1	-0.221237500784331	1.84150608033387e-06	0.552199054453674	0.624491663277755
chr10:97840113-97840613	AVPI1	0.290232370634546	1.74346929079324e-10	0.973613230114332	0.624491663277755
chr10:97849869-97850369	AVPI1	-0.34791383487073	7.67163365268458e-15	0.960215479083084	0.624491663277755
chr10:97850376-97850876	AVPI1	-0.210415904244794	6.14360626142951e-06	0.559991335631275	0.624491663277755
chr10:97861831-97862331	AVPI1	-0.326473133284663	4.14388164513299e-13	0.784905162833625	0.624491663277755
chr10:97882348-97882848	AVPI1	0.194608081876741	3.18285745224619e-05	0.6124898758735	0.624491663277755
chr10:97903643-97904143	AVPI1	-0.213576316285168	4.35064514016911e-06	0.297084251568062	0.624491663277755
chr10:97914702-97915202	AVPI1	-0.27254761353433	2.4571842643974e-09	0.89969863065303	0.624491663277755
chr10:97463571-97464071	MARVELD1	-0.222463500326969	1.59993547657122e-06	0.841481607052043	0.841297275315169
chr10:97464161-97464661	MARVELD1	0.226609934494463	9.88431174142986e-07	0.518353393230491	0.841297275315169
chr10:97466672-97467172	MARVELD1	0.275277267556063	1.65352190119404e-09	0.317196888361493	0.841297275315169
chr10:97468685-97469185	MARVELD1	-0.350569496805296	4.57645914797225e-15	0.768951423028385	0.841297275315169
chr10:97479880-97480380	MARVELD1	-0.586673313972315	5.87454118185228e-46	0.999031850972858	0.841297275315169
chr10:97480878-97481378	MARVELD1	-0.418164117922137	1.50012916098249e-21	0.615268124540883	0.841297275315169
chr10:97491714-97492214	MARVELD1	-0.217823450019165	2.7122652422719e-06	0.711593302066264	0.841297275315169
chr10:97497587-97498087	MARVELD1	0.340619015696324	3.088285771251e-14	0.900455821137293	0.841297275315169
chr10:97498557-97499057	MARVELD1	0.252232741291084	4.05668525773389e-08	0.981891469363922	0.841297275315169
chr10:97507626-97508126	MARVELD1	-0.388603220213682	1.59103318375191e-18	0.44380780169897	0.841297275315169
chr10:97512930-97513430	MARVELD1	0.194667673177196	3.16406342402088e-05	0.493160799382193	0.841297275315169
chr10:97518154-97518654	MARVELD1	-0.378299785726864	1.53218589903011e-17	0.904603416774971	0.841297275315169
chr10:97518722-97519222	MARVELD1	0.283334009861963	5.00702909548204e-10	0.460004520540205	0.841297275315169
chr10:97520919-97521419	MARVELD1	-0.553677035610602	5.01971586210625e-40	0.695624493793675	0.841297275315169
chr10:97527363-97527863	MARVELD1	-0.391119755956817	9.0415677733972e-19	0.62160818217777	0.841297275315169
chr10:97531293-97531793	MARVELD1	0.307582589974502	1.07567193296375e-11	0.685402422256126	0.841297275315169
chr10:97532907-97533407	MARVELD1	0.379561156808976	1.16622404882077e-17	0.963142528865533	0.841297275315169
chr10:97534699-97535199	MARVELD1	-0.469248866365332	1.49433008202813e-27	0.827889849503682	0.841297275315169
chr10:97542110-97542610	MARVELD1	0.66549255400942	2.66041944288827e-63	0.989864572149705	0.841297275315169
chr10:97543069-97543569	MARVELD1	0.754119661259932	1.58008626903312e-90	0.998350002825338	0.841297275315169
chr10:97547768-97548268	MARVELD1	0.447328206233393	7.52585913899446e-25	0.575607918479592	0.841297275315169
chr10:97549472-97549972	MARVELD1	-0.367317096692072	1.56621217475069e-16	0.758015482850201	0.841297275315169
chr10:97550283-97550783	MARVELD1	-0.610002329705681	1.3946248088115e-50	0.858164283965267	0.841297275315169
chr10:97553429-97553929	MARVELD1	-0.280247538139132	7.95037316850415e-10	0.910497071066659	0.841297275315169
chr10:97560961-97561461	MARVELD1	0.311852692561995	5.25902571082682e-12	0.300977566819235	0.841297275315169
chr10:97566377-97566877	MARVELD1	-0.27380504453031	2.04836033441052e-09	0.618684899512158	0.841297275315169
chr10:97571570-97572070	MARVELD1	-0.197302375056299	2.42748684754441e-05	0.468859128665876	0.841297275315169
chr10:97572165-97572665	MARVELD1	-0.266932886411955	5.4665628812003e-09	0.897732195664048	0.841297275315169
chr10:97583966-97584466	MARVELD1	0.358420458125109	9.64339874893487e-16	0.882985816805108	0.841297275315169
chr10:97585321-97585821	MARVELD1	-0.232669284801294	4.80646537117609e-07	0.390039743082632	0.841297275315169
chr10:97595951-97596451	MARVELD1	0.612677694454726	3.8806855973207e-51	0.967683788212691	0.841297275315169
chr10:97596595-97597095	MARVELD1	0.689726432586481	9.22433523103528e-70	0.922301331675802	0.841297275315169
chr10:97611581-97612081	MARVELD1	-0.492330158182721	1.2790685091162e-30	0.708928066903995	0.841297275315169
chr10:97612343-97612843	MARVELD1	-0.290434710583666	1.68960537077488e-10	0.97517658360174	0.841297275315169
chr10:97621391-97621891	MARVELD1	-0.225569550338539	1.11629810293261e-06	0.73357442881091	0.841297275315169
chr10:97625791-97626291	MARVELD1	-0.263346306612332	9.02044719054433e-09	0.427270158783975	0.841297275315169
chr10:97631036-97631536	MARVELD1	0.541473524593432	5.36777706931227e-38	0.770607070878303	0.841297275315169
chr10:97633869-97634369	MARVELD1	-0.426902463688182	1.66501780087418e-22	0.789015087302933	0.841297275315169
chr10:97641477-97641977	MARVELD1	0.293215933006834	1.09468076420475e-10	0.837307641596504	0.841297275315169
chr10:97647539-97648039	MARVELD1	0.370104031121059	8.75634194478095e-17	0.54221996195212	0.841297275315169
chr10:97648970-97649470	MARVELD1	0.743183169737138	1.44607685261337e-86	0.973937202162325	0.841297275315169
chr10:97651719-97652219	MARVELD1	-0.305047982748842	1.63496864343222e-11	0.648366013071895	0.841297275315169
chr10:97659550-97660050	MARVELD1	0.486535742117569	7.93232935195796e-30	0.783347460021473	0.841297275315169
chr10:97674022-97674522	MARVELD1	0.360167237284677	6.77855537948689e-16	0.74334821344484	0.841297275315169
chr10:97676617-97677117	MARVELD1	-0.198025247429874	2.25606805930179e-05	0.828473752613437	0.841297275315169
chr10:97680776-97681276	MARVELD1	-0.210622242056005	6.00785222866082e-06	0.837786065434819	0.841297275315169
chr10:97685530-97686030	MARVELD1	-0.274252525593729	1.91948987957513e-09	0.813120867943719	0.841297275315169
chr10:97688115-97688615	MARVELD1	0.459218290267881	2.72671951565708e-26	0.839479384453109	0.841297275315169
chr10:97689547-97690047	MARVELD1	0.49088086031761	2.02648906260264e-30	0.983091296076548	0.841297275315169
chr10:97701978-97702478	MARVELD1	-0.388243224136132	1.72453569955513e-18	0.67873274189599	0.841297275315169
chr10:97713946-97714446	MARVELD1	0.231052675277639	5.83769813482962e-07	0.922659207775329	0.841297275315169
chr10:97715605-97716105	MARVELD1	-0.567623368746163	1.88644698236094e-42	0.766054510180633	0.841297275315169
chr10:97718525-97719025	MARVELD1	-0.538424153467531	1.67370675186708e-37	0.992326383002769	0.841297275315169
chr10:97719527-97720027	MARVELD1	-0.477736638522202	1.18504354352091e-28	0.758618221544141	0.841297275315169
chr10:97722193-97722693	MARVELD1	-0.207566154421228	8.34855075170771e-06	0.448437588291801	0.841297275315169
chr10:97724322-97724822	MARVELD1	0.405200052240592	3.47661529870936e-20	0.728692245389991	0.841297275315169
chr10:97726531-97727031	MARVELD1	-0.441568302659248	3.58275884395938e-24	0.892616450999228	0.841297275315169
chr10:97731691-97732191	MARVELD1	0.228682861358764	7.74210605679161e-07	0.852195287336837	0.841297275315169
chr10:97742989-97743489	MARVELD1	-0.221409114491327	1.80563232337445e-06	0.694370043886911	0.841297275315169
chr10:97762793-97763293	MARVELD1	-0.403918159383991	4.70832089183653e-20	0.698348119266919	0.841297275315169
chr10:97770848-97771348	MARVELD1	-0.440811329053636	4.3890472245643e-24	0.695660281403628	0.841297275315169
chr10:97771464-97771964	MARVELD1	-0.509160274124341	5.19803330308722e-33	0.862157427812624	0.841297275315169
chr10:97782395-97782895	MARVELD1	-0.245644545601781	9.55950329915384e-08	0.29820308526869	0.841297275315169
chr10:97788754-97789254	MARVELD1	-0.260056976805925	1.41837253426678e-08	0.519948767211015	0.841297275315169
chr10:97791909-97792409	MARVELD1	-0.293387336388895	1.06563393084046e-10	0.838411406829783	0.841297275315169
chr10:97795843-97796343	MARVELD1	-0.502756926638954	4.38097890888534e-32	0.627541391196248	0.841297275315169
chr10:97805422-97805922	MARVELD1	-0.413322083543198	4.93190195072888e-21	0.552199054453674	0.841297275315169
chr10:97821655-97822155	MARVELD1	-0.324736189933381	5.64733776823138e-13	0.418270516660074	0.841297275315169
chr10:97829543-97830043	MARVELD1	-0.195926685064023	2.78869134246062e-05	0.7118607673617	0.841297275315169
chr10:97840113-97840613	MARVELD1	0.569329572165825	9.35783986428729e-43	0.973613230114332	0.841297275315169
chr10:97841157-97841657	MARVELD1	-0.26560497491487	6.58670301395171e-09	0.365807764027801	0.841297275315169
chr10:97842008-97842508	MARVELD1	-0.350154687709103	4.96310078781448e-15	0.594096927916219	0.841297275315169
chr10:97849869-97850369	MARVELD1	-0.505777958639691	1.61124646699925e-32	0.960215479083084	0.841297275315169
chr10:97850376-97850876	MARVELD1	-0.258122296147703	1.84568125900652e-08	0.559991335631275	0.841297275315169
chr10:97861831-97862331	MARVELD1	-0.476803465992552	1.57193316219399e-28	0.784905162833625	0.841297275315169
chr10:97869339-97869839	MARVELD1	0.243143851057541	1.3151628110326e-07	0.900421917085758	0.841297275315169
chr10:97882348-97882848	MARVELD1	0.184039160926617	8.87480918491415e-05	0.6124898758735	0.841297275315169
chr10:97888804-97889304	MARVELD1	-0.258379163149639	1.78246330962616e-08	0.809250155393569	0.841297275315169
chr10:97889592-97890092	MARVELD1	-0.388908830563304	1.48579297964824e-18	0.718466406735605	0.841297275315169
chr10:97891616-97892116	MARVELD1	-0.293584732577921	1.0331208691462e-10	0.487220056130041	0.841297275315169
chr10:97909025-97909525	MARVELD1	-0.221378582063928	1.81198527096284e-06	0.380322465201258	0.841297275315169
chr10:97914702-97915202	MARVELD1	-0.597121270658224	5.55628404931116e-48	0.89969863065303	0.841297275315169
chr10:97928838-97929338	MARVELD1	-0.350124183260166	4.99274298957705e-15	0.42439019796199	0.841297275315169
chr10:97960417-97960917	MARVELD1	-0.285885621002161	3.40144021643342e-10	0.269103991260289	0.841297275315169
chr10:97498557-97499057	ZFYVE27	-0.202168120090078	1.47407081871795e-05	0.981891469363922	0.435746238308255
chr10:97533749-97534249	ZFYVE27	0.199087152641634	2.02479607469507e-05	0.46430091729295	0.435746238308255
chr10:97539792-97540292	ZFYVE27	-0.207638345806092	8.28433237973196e-06	0.963123693281347	0.435746238308255
chr10:97542110-97542610	ZFYVE27	0.198946848359955	2.05394237628196e-05	0.989864572149705	0.435746238308255
chr10:97543069-97543569	ZFYVE27	0.215012762420134	3.71230232249108e-06	0.998350002825338	0.435746238308255
chr10:97550283-97550783	ZFYVE27	-0.198084227318618	2.24256981190195e-05	0.858164283965267	0.435746238308255
chr10:97595951-97596451	ZFYVE27	0.185048956655041	8.06779093277304e-05	0.967683788212691	0.435746238308255
chr10:97596595-97597095	ZFYVE27	0.367198719262863	1.60525252868904e-16	0.922301331675802	0.435746238308255
chr10:97633286-97633786	ZFYVE27	-0.256433836668588	2.31784719961957e-08	0.95373980524006	0.435746238308255
chr10:97648970-97649470	ZFYVE27	0.26530288764385	6.8708325155019e-09	0.973937202162325	0.435746238308255
chr10:97674022-97674522	ZFYVE27	0.247046773881303	7.98189232197929e-08	0.74334821344484	0.435746238308255
chr10:97689547-97690047	ZFYVE27	0.223742986635475	1.38043762205343e-06	0.983091296076548	0.435746238308255
chr10:97840113-97840613	ZFYVE27	0.250253453039247	5.261801780851e-08	0.973613230114332	0.435746238308255
chr10:97861290-97861790	ZFYVE27	0.201886228579136	1.51774007286294e-05	0.761452976964081	0.435746238308255
chr10:97889592-97890092	ZFYVE27	-0.1916419057631	4.26975077832917e-05	0.718466406735605	0.435746238308255
chr10:97974698-97975198	ZFYVE27	-0.198317956613978	2.18977781764908e-05	0.783119549452826	0.435746238308255
chr10:97889592-97890092	R3HCC1L	0.393623547099115	5.12462124511989e-19	0.718466406735605	0.459485563237088
chr10:97891616-97892116	R3HCC1L	0.226011434518185	1.06015853432651e-06	0.487220056130041	0.459485563237088
chr10:97909025-97909525	R3HCC1L	0.275019809043159	1.7167318971094e-09	0.380322465201258	0.459485563237088
chr10:97914702-97915202	R3HCC1L	0.475470256158959	2.34930070808977e-28	0.89969863065303	0.459485563237088
chr10:97928838-97929338	R3HCC1L	0.361551873865992	5.11865347719845e-16	0.42439019796199	0.459485563237088
chr10:97960417-97960917	R3HCC1L	0.187815908724272	6.19354687959659e-05	0.269103991260289	0.459485563237088
chr10:97974011-97974511	R3HCC1L	0.490874306941207	2.03068581592663e-30	0.66322540543595	0.459485563237088
chr10:97974698-97975198	R3HCC1L	0.520557716637724	1.04346950077763e-34	0.783119549452826	0.459485563237088
chr10:98006193-98006693	R3HCC1L	0.559397783511461	5.24856722370693e-41	0.915377370929159	0.459485563237088
chr10:98011238-98011738	R3HCC1L	0.490588400426308	2.22298252454065e-30	0.472083780678458	0.459485563237088
chr10:98028134-98028634	R3HCC1L	0.490278538208289	2.45175469949791e-30	0.923282665611874	0.459485563237088
chr10:98029826-98030326	R3HCC1L	0.458068518219448	3.78048761350773e-26	0.831203028761937	0.459485563237088
chr10:98030428-98030928	R3HCC1L	0.485447830431677	1.11275986467538e-29	0.960392533574429	0.459485563237088
chr10:98031022-98031522	R3HCC1L	0.496145080338664	3.77172844967867e-31	0.843464994066791	0.459485563237088
chr10:98038184-98038684	R3HCC1L	0.506667405019865	1.19798845129674e-32	0.801390066112901	0.459485563237088
chr10:98045711-98046211	R3HCC1L	0.199080087612194	2.02625948290322e-05	0.796423122563146	0.459485563237088
chr10:98055834-98056334	R3HCC1L	0.440246986685313	5.10294752768036e-24	0.691586144544273	0.459485563237088
chr10:98128772-98129272	R3HCC1L	0.300366530436597	3.50766169921918e-11	0.292013712305287	0.459485563237088
chr10:98132736-98133236	R3HCC1L	0.240691139511408	1.79160126850827e-07	0.575274528639506	0.459485563237088
chr10:98134376-98134876	R3HCC1L	-0.19517771965699	3.0065181781804e-05	0.955239117741237	0.459485563237088
chr10:98152020-98152520	R3HCC1L	0.562093197271587	1.78331309404442e-41	0.773901414552372	0.459485563237088
chr10:98152670-98153170	R3HCC1L	0.535847577281153	4.33814207824335e-37	0.818042606091428	0.459485563237088
chr10:98153175-98153675	R3HCC1L	0.438926816869907	7.25529973016125e-24	0.960256917368292	0.459485563237088
chr10:98168119-98168619	R3HCC1L	0.384409018359037	4.04091734236474e-18	0.418119831986589	0.459485563237088
chr10:98170415-98170915	R3HCC1L	0.36054013483145	6.28512424932097e-16	0.863504172081897	0.459485563237088
chr10:98173165-98173665	R3HCC1L	0.605673293666639	1.07540475792766e-49	0.713186792488369	0.459485563237088
chr10:98201018-98201518	R3HCC1L	-0.200654828867634	1.72404651816141e-05	0.793933058333804	0.459485563237088
chr10:98224450-98224950	R3HCC1L	-0.262962588277593	9.51286208568348e-09	0.58514814186962	0.459485563237088
chr10:98242769-98243269	R3HCC1L	-0.300472381570117	3.44799603850304e-11	0.550377653462922	0.459485563237088
chr10:98246808-98247308	R3HCC1L	-0.393868074757846	4.84758417240672e-19	0.779418357160347	0.459485563237088
chr10:98262465-98262965	R3HCC1L	0.361640974184916	5.02682057412048e-16	0.771239946506941	0.459485563237088
chr10:98267922-98268422	R3HCC1L	-0.309409455908915	7.93233945728602e-12	0.887493172100733	0.459485563237088
chr10:98269337-98269837	R3HCC1L	-0.428671448472205	1.05833829035428e-22	0.922212804430129	0.459485563237088
chr10:98270337-98270837	R3HCC1L	-0.285251831440255	3.74598925290092e-10	0.625863140645307	0.459485563237088
chr10:98272707-98273207	R3HCC1L	0.209499414978261	6.78373267908104e-06	0.441750955905897	0.459485563237088
chr10:98285360-98285860	R3HCC1L	-0.184053360180084	8.86301185920295e-05	0.389391798986646	0.459485563237088
chr10:98293443-98293943	R3HCC1L	-0.266099018274111	6.14645208833784e-09	0.526298242639995	0.459485563237088
chr10:98293952-98294452	R3HCC1L	-0.43628002084431	1.46170924156926e-23	0.762432427341734	0.459485563237088
chr10:98295858-98296358	R3HCC1L	-0.380594886354214	9.31870811188017e-18	0.878073496449492	0.459485563237088
chr10:98296488-98296988	R3HCC1L	-0.213680819725724	4.30062884626713e-06	0.503445028347554	0.459485563237088
chr10:98299290-98299790	R3HCC1L	0.243998392062195	1.17982487935037e-07	0.750243920815204	0.459485563237088
chr10:98308621-98309121	R3HCC1L	0.316045614825084	2.57523839114404e-12	0.702770714433708	0.459485563237088
chr10:98309477-98309977	R3HCC1L	-0.37595621038274	2.53612135135441e-17	0.967448343410371	0.459485563237088
chr10:98310665-98311165	R3HCC1L	-0.31700019099868	2.18535320743244e-12	0.821926503550508	0.459485563237088
chr10:98316622-98317122	R3HCC1L	-0.322267042287568	8.73704199244175e-13	0.716047917726168	0.459485563237088
chr10:98321141-98321641	R3HCC1L	0.254729948007191	2.91221691625028e-08	0.610082688214575	0.459485563237088
chr10:98323192-98323692	R3HCC1L	-0.411664249477938	7.38201097940219e-21	0.998395208227383	0.459485563237088
chr10:98331799-98332299	R3HCC1L	0.303199784573693	2.21346299098616e-11	0.683669548511047	0.459485563237088
chr10:98332798-98333298	R3HCC1L	-0.338334595478995	4.74190857243814e-14	0.798811474637886	0.459485563237088
chr10:98338333-98338833	R3HCC1L	-0.222674860372581	1.56149003704023e-06	0.29044847525946	0.459485563237088
chr10:98340533-98341033	R3HCC1L	-0.271769212593598	2.74820814561429e-09	0.783597973291142	0.459485563237088
chr10:98344474-98344974	R3HCC1L	-0.443326170816274	2.23294875255737e-24	0.882206023619823	0.459485563237088
chr10:98349451-98349951	R3HCC1L	-0.521779845323055	6.80111591112127e-35	0.990516283362529	0.459485563237088
chr10:98357364-98357864	R3HCC1L	-0.348471005909903	6.88595581056775e-15	0.671618541749072	0.459485563237088
chr10:98360987-98361487	R3HCC1L	-0.492422649229871	1.24205089571175e-30	0.997259422500989	0.459485563237088
chr10:98363214-98363714	R3HCC1L	-0.213390022268744	4.44084263985537e-06	0.667064097492984	0.459485563237088
chr10:98365273-98365773	R3HCC1L	0.272526329731959	2.46475389539987e-09	0.415948089129984	0.459485563237088
chr10:98368095-98368595	R3HCC1L	0.361340161028057	5.34393904458314e-16	0.737096683053625	0.459485563237088
chr10:98374116-98374616	R3HCC1L	-0.401562221050018	8.19541972129632e-20	0.86346085023827	0.459485563237088
chr10:98376405-98376905	R3HCC1L	-0.31969992721006	1.36924416320385e-12	0.572522649789983	0.459485563237088
chr10:98378661-98379161	R3HCC1L	-0.431509242074371	5.09032300001472e-23	0.876962196982539	0.459485563237088
chr10:98383189-98383689	R3HCC1L	-0.385188020555894	3.40276025145503e-18	0.893714565557251	0.459485563237088
chr10:98028134-98028634	LOXL4	-0.417270103023521	1.87145124231545e-21	0.923282665611874	0.70440219601464
chr10:98029826-98030326	LOXL4	-0.299316745657936	4.15384226746336e-11	0.831203028761937	0.70440219601464
chr10:98030428-98030928	LOXL4	-0.321160085448163	1.06111246489099e-12	0.960392533574429	0.70440219601464
chr10:98031022-98031522	LOXL4	-0.326957968976337	3.79940244460269e-13	0.843464994066791	0.70440219601464
chr10:98038184-98038684	LOXL4	-0.375662178031281	2.70076271002863e-17	0.801390066112901	0.70440219601464
chr10:98041388-98041888	LOXL4	-0.205112235595845	1.08318384610993e-05	0.761426607146221	0.70440219601464
chr10:98055834-98056334	LOXL4	-0.278260266031788	1.06754787596103e-09	0.691586144544273	0.70440219601464
chr10:98128772-98129272	LOXL4	-0.225784403459956	1.08867695287951e-06	0.292013712305287	0.70440219601464
chr10:98132736-98133236	LOXL4	-0.192466255554831	3.93701029414301e-05	0.575274528639506	0.70440219601464
chr10:98134376-98134876	LOXL4	0.326762150816061	3.93517090665982e-13	0.955239117741237	0.70440219601464
chr10:98152020-98152520	LOXL4	-0.262226836869367	1.05308584894175e-08	0.773901414552372	0.70440219601464
chr10:98152670-98153170	LOXL4	-0.286026602966119	3.32892779166666e-10	0.818042606091428	0.70440219601464
chr10:98153175-98153675	LOXL4	-0.28315946692712	5.14052784102955e-10	0.960256917368292	0.70440219601464
chr10:98153992-98154492	LOXL4	0.19501840057577	3.05489098446281e-05	0.515965041155751	0.70440219601464
chr10:98168119-98168619	LOXL4	-0.345762079921874	1.16130244711107e-14	0.418119831986589	0.70440219601464
chr10:98168724-98169224	LOXL4	-0.37657038671058	2.22304783075004e-17	0.707430637961236	0.70440219601464
chr10:98169284-98169784	LOXL4	-0.33082456166984	1.89143820341375e-13	0.377062025578723	0.70440219601464
chr10:98170415-98170915	LOXL4	-0.356784288904531	1.33912747314118e-15	0.863504172081897	0.70440219601464
chr10:98173165-98173665	LOXL4	-0.373087913271635	4.6697358706672e-17	0.713186792488369	0.70440219601464
chr10:98197760-98198260	LOXL4	-0.228956088990002	7.49518882080586e-07	0.393526209715394	0.70440219601464
chr10:98224450-98224950	LOXL4	0.361408053891269	5.27071456289623e-16	0.58514814186962	0.70440219601464
chr10:98242769-98243269	LOXL4	0.359138665491012	8.34482521396439e-16	0.550377653462922	0.70440219601464
chr10:98246808-98247308	LOXL4	0.516213837282429	4.70804919775297e-34	0.779418357160347	0.70440219601464
chr10:98262465-98262965	LOXL4	-0.247802775125428	7.23894032054473e-08	0.771239946506941	0.70440219601464
chr10:98267922-98268422	LOXL4	0.433344645065267	3.15758273054218e-23	0.887493172100733	0.70440219601464
chr10:98268473-98268973	LOXL4	0.190411528991464	4.81671178149601e-05	0.772918197057882	0.70440219601464
chr10:98269337-98269837	LOXL4	0.537018646462457	2.81602849294813e-37	0.922212804430129	0.70440219601464
chr10:98270337-98270837	LOXL4	0.342280616224906	2.25593623806316e-14	0.625863140645307	0.70440219601464
chr10:98272707-98273207	LOXL4	-0.201750430084936	1.539196932677e-05	0.441750955905897	0.70440219601464
chr10:98285360-98285860	LOXL4	0.257546040031785	1.99509507146388e-08	0.389391798986646	0.70440219601464
chr10:98293443-98293943	LOXL4	0.240699875420253	1.78964760253501e-07	0.526298242639995	0.70440219601464
chr10:98293952-98294452	LOXL4	0.288497775213666	2.27963282128549e-10	0.762432427341734	0.70440219601464
chr10:98295858-98296358	LOXL4	0.404300296886992	4.30156157776626e-20	0.878073496449492	0.70440219601464
chr10:98296488-98296988	LOXL4	0.329156033511781	2.55811176375845e-13	0.503445028347554	0.70440219601464
chr10:98302888-98303388	LOXL4	0.206133831950577	9.72228061982256e-06	0.354357612401349	0.70440219601464
chr10:98309477-98309977	LOXL4	0.558360221789717	7.93235401308868e-41	0.967448343410371	0.70440219601464
chr10:98311708-98312208	LOXL4	-0.252318842477313	4.01075566815508e-08	0.509061799551713	0.70440219601464
chr10:98316622-98317122	LOXL4	0.268696948342193	4.25972043323892e-09	0.716047917726168	0.70440219601464
chr10:98321141-98321641	LOXL4	-0.210402484079585	6.15256839833906e-06	0.610082688214575	0.70440219601464
chr10:98323192-98323692	LOXL4	0.388611241108202	1.58817321626939e-18	0.998395208227383	0.70440219601464
chr10:98331799-98332299	LOXL4	-0.324383261642902	6.01229578757516e-13	0.683669548511047	0.70440219601464
chr10:98332798-98333298	LOXL4	0.480215852326253	5.57399342579289e-29	0.798811474637886	0.70440219601464
chr10:98338333-98338833	LOXL4	0.221021057110582	1.88760885336971e-06	0.29044847525946	0.70440219601464
chr10:98344474-98344974	LOXL4	0.71525046010862	2.68128696364428e-77	0.882206023619823	0.70440219601464
chr10:98349451-98349951	LOXL4	0.775241941465316	8.32694118281267e-99	0.990516283362529	0.70440219601464
chr10:98357364-98357864	LOXL4	0.536228343640007	3.77026482073712e-37	0.671618541749072	0.70440219601464
chr10:98360987-98361487	LOXL4	0.581153369520808	6.43547588867805e-45	0.997259422500989	0.70440219601464
chr10:98363214-98363714	LOXL4	0.374820067519345	3.2324546050309e-17	0.667064097492984	0.70440219601464
chr10:98368095-98368595	LOXL4	-0.223462877162574	1.42585154307394e-06	0.737096683053625	0.70440219601464
chr10:98374116-98374616	LOXL4	0.51820824163305	2.36257149813062e-34	0.86346085023827	0.70440219601464
chr10:98376405-98376905	LOXL4	0.283305548357955	5.02866544315451e-10	0.572522649789983	0.70440219601464
chr10:98378661-98379161	LOXL4	0.529313197576894	4.67867506495431e-36	0.876962196982539	0.70440219601464
chr10:98383189-98383689	LOXL4	0.521336048302861	7.94588052752267e-35	0.893714565557251	0.70440219601464
chr10:98388224-98388724	LOXL4	-0.398762235593227	1.57377151120095e-19	0.938224934546345	0.70440219601464
chr10:98391674-98392174	LOXL4	0.471698820626306	7.24541114784706e-28	0.630944981258594	0.70440219601464
chr10:98394369-98394869	LOXL4	0.616736460551968	5.44377284711943e-52	0.907172590457893	0.70440219601464
chr10:98404065-98404565	LOXL4	0.286484709418062	3.10397436272317e-10	0.820724793279464	0.70440219601464
chr10:98405361-98405861	LOXL4	0.521894353631504	6.53331709838574e-35	0.904477218360927	0.70440219601464
chr10:98411743-98412243	LOXL4	0.548338695915464	3.96505490904886e-39	0.753553332956622	0.70440219601464
chr10:98415698-98416198	LOXL4	0.305128079495442	1.61351361942095e-11	0.638456612231828	0.70440219601464
chr10:98423575-98424075	LOXL4	-0.457675558777724	4.22512235262992e-26	0.851321316230623	0.70440219601464
chr10:98425629-98426129	LOXL4	-0.25051714121573	5.08363855190658e-08	0.806405982181537	0.70440219601464
chr10:98429693-98430193	LOXL4	-0.198718357224955	2.10233864477425e-05	0.570503475165282	0.70440219601464
chr10:98434283-98434783	LOXL4	0.51849268246512	2.14078994778804e-34	0.784615094837166	0.70440219601464
chr10:98445998-98446498	LOXL4	0.197480561297413	2.38416363978046e-05	0.731775630521181	0.70440219601464
chr10:98446675-98447175	LOXL4	0.185481587882468	7.74368978872931e-05	0.884942834001997	0.70440219601464
chr10:98454358-98454858	LOXL4	-0.320139586680414	1.26820856325366e-12	0.682141982633591	0.70440219601464
chr10:98455929-98456429	LOXL4	-0.257978405845133	1.8818559435621e-08	0.262262907084063	0.70440219601464
chr10:98457896-98458396	LOXL4	-0.262192580063947	1.05808010493683e-08	0.571616658190654	0.70440219601464
chr10:98460742-98461242	LOXL4	0.473720252682074	3.96768799901839e-28	0.985323312802547	0.70440219601464
chr10:98466861-98467361	LOXL4	-0.280878909820566	7.23572344747658e-10	0.627531973404155	0.70440219601464
chr10:98467383-98467883	LOXL4	0.226872347327099	9.58447778915189e-07	0.941549415155111	0.70440219601464
chr10:98468016-98468516	LOXL4	-0.222531871972783	1.58741231161918e-06	0.763052118061442	0.70440219601464
chr10:98168119-98168619	PYROXD2	-0.34461129305084	1.44771299153584e-14	0.418119831986589	0.516775111834079
chr10:98168724-98169224	PYROXD2	-0.194772082539458	3.13120724064118e-05	0.707430637961236	0.516775111834079
chr10:98169284-98169784	PYROXD2	-0.236722420794916	2.93247327977673e-07	0.377062025578723	0.516775111834079
chr10:98170415-98170915	PYROXD2	-0.329392551534026	2.45124063421216e-13	0.863504172081897	0.516775111834079
chr10:98173165-98173665	PYROXD2	-0.450283090889276	3.33985921032036e-25	0.713186792488369	0.516775111834079
chr10:98224450-98224950	PYROXD2	0.319475095954018	1.42380452627659e-12	0.58514814186962	0.516775111834079
chr10:98242769-98243269	PYROXD2	0.388871033277151	1.49838870576149e-18	0.550377653462922	0.516775111834079
chr10:98246808-98247308	PYROXD2	0.444286488395807	1.72242373930779e-24	0.779418357160347	0.516775111834079
chr10:98262465-98262965	PYROXD2	-0.275677737429971	1.55967936791441e-09	0.771239946506941	0.516775111834079
chr10:98267922-98268422	PYROXD2	0.401109676462347	9.10992635497271e-20	0.887493172100733	0.516775111834079
chr10:98269337-98269837	PYROXD2	0.509143901155974	5.22694032050432e-33	0.922212804430129	0.516775111834079
chr10:98270337-98270837	PYROXD2	0.370739761138033	7.66173644016387e-17	0.625863140645307	0.516775111834079
chr10:98272707-98273207	PYROXD2	-0.241195902304733	1.68158112445856e-07	0.441750955905897	0.516775111834079
chr10:98293952-98294452	PYROXD2	0.289625044355766	1.91548007663846e-10	0.762432427341734	0.516775111834079
chr10:98295858-98296358	PYROXD2	0.305221664738881	1.58884400246877e-11	0.878073496449492	0.516775111834079
chr10:98296488-98296988	PYROXD2	0.233352809082411	4.42539188882308e-07	0.503445028347554	0.516775111834079
chr10:98302888-98303388	PYROXD2	0.201304425172038	1.61206480091514e-05	0.354357612401349	0.516775111834079
chr10:98308621-98309121	PYROXD2	-0.206783080909076	9.07460461020576e-06	0.702770714433708	0.516775111834079
chr10:98309477-98309977	PYROXD2	0.520222338638858	1.17272622063353e-34	0.967448343410371	0.516775111834079
chr10:98310665-98311165	PYROXD2	0.187123601948057	6.61979011340958e-05	0.821926503550508	0.516775111834079
chr10:98316622-98317122	PYROXD2	0.186213392444362	7.22189443005819e-05	0.716047917726168	0.516775111834079
chr10:98321141-98321641	PYROXD2	-0.24434256617768	1.12914619059993e-07	0.610082688214575	0.516775111834079
chr10:98323192-98323692	PYROXD2	0.300232368372943	3.58427655040161e-11	0.998395208227383	0.516775111834079
chr10:98331799-98332299	PYROXD2	-0.325657850350567	4.79344125841694e-13	0.683669548511047	0.516775111834079
chr10:98332798-98333298	PYROXD2	0.432373303621767	4.06737611356428e-23	0.798811474637886	0.516775111834079
chr10:98338333-98338833	PYROXD2	0.259019058326431	1.63394986636901e-08	0.29044847525946	0.516775111834079
chr10:98344474-98344974	PYROXD2	0.637740387590594	1.3015035117019e-56	0.882206023619823	0.516775111834079
chr10:98349451-98349951	PYROXD2	0.653984347150665	1.9304131245323e-60	0.990516283362529	0.516775111834079
chr10:98357364-98357864	PYROXD2	0.497858777769657	2.16838801507117e-31	0.671618541749072	0.516775111834079
chr10:98360987-98361487	PYROXD2	0.528376738608743	6.54876742164319e-36	0.997259422500989	0.516775111834079
chr10:98363214-98363714	PYROXD2	0.353195997482967	2.73200512376695e-15	0.667064097492984	0.516775111834079
chr10:98365273-98365773	PYROXD2	-0.22971916027198	6.84509595104404e-07	0.415948089129984	0.516775111834079
chr10:98368095-98368595	PYROXD2	-0.236684691675815	2.94625182115636e-07	0.737096683053625	0.516775111834079
chr10:98374116-98374616	PYROXD2	0.440716819932598	4.50172881323498e-24	0.86346085023827	0.516775111834079
chr10:98376405-98376905	PYROXD2	0.253156817084386	3.5899953300343e-08	0.572522649789983	0.516775111834079
chr10:98378661-98379161	PYROXD2	0.428442493169445	1.1223205354979e-22	0.876962196982539	0.516775111834079
chr10:98383189-98383689	PYROXD2	0.426005261559173	2.09320373330444e-22	0.893714565557251	0.516775111834079
chr10:98388224-98388724	PYROXD2	-0.355109097082028	1.87018023624139e-15	0.938224934546345	0.516775111834079
chr10:98391674-98392174	PYROXD2	0.427383946696694	1.47203271549699e-22	0.630944981258594	0.516775111834079
chr10:98394369-98394869	PYROXD2	0.630497665834332	5.59729360743569e-55	0.907172590457893	0.516775111834079
chr10:98404065-98404565	PYROXD2	0.232476262247128	4.91964509251351e-07	0.820724793279464	0.516775111834079
chr10:98405361-98405861	PYROXD2	0.503820602996547	3.08315718290759e-32	0.904477218360927	0.516775111834079
chr10:98411743-98412243	PYROXD2	0.520161286621331	1.19795767663995e-34	0.753553332956622	0.516775111834079
chr10:98415698-98416198	PYROXD2	0.246046092500092	9.07865066438699e-08	0.638456612231828	0.516775111834079
chr10:98423575-98424075	PYROXD2	-0.498958685700184	1.51763449029302e-31	0.851321316230623	0.516775111834079
chr10:98425629-98426129	PYROXD2	-0.226697612745117	9.78335271416462e-07	0.806405982181537	0.516775111834079
chr10:98434283-98434783	PYROXD2	0.441486848405176	3.66208363037657e-24	0.784615094837166	0.516775111834079
chr10:98445998-98446498	PYROXD2	0.206899071416131	8.96362646429447e-06	0.731775630521181	0.516775111834079
chr10:98446675-98447175	PYROXD2	0.223188710047575	1.47165669524175e-06	0.884942834001997	0.516775111834079
chr10:98454358-98454858	PYROXD2	-0.402608679947566	6.4115703032114e-20	0.682141982633591	0.516775111834079
chr10:98455929-98456429	PYROXD2	-0.242186802982261	1.48424596815804e-07	0.262262907084063	0.516775111834079
chr10:98460742-98461242	PYROXD2	0.441945214767604	3.23773072844514e-24	0.985323312802547	0.516775111834079
chr10:98466861-98467361	PYROXD2	-0.313482446821975	3.98965680525798e-12	0.627531973404155	0.516775111834079
chr10:98467383-98467883	PYROXD2	0.261002627619898	1.24626357541489e-08	0.941549415155111	0.516775111834079
chr10:98468016-98468516	PYROXD2	-0.225264947024353	1.15668230364145e-06	0.763052118061442	0.516775111834079
chr10:98525932-98526432	PYROXD2	-0.187156221442183	6.59908115665076e-05	0.789237347196323	0.516775111834079
chr10:98528046-98528546	PYROXD2	0.239996438219645	1.95405841882532e-07	0.51472000904108	0.516775111834079
chr10:98541549-98542049	PYROXD2	-0.317359938447682	2.0539982302795e-12	0.837283155337063	0.516775111834079
chr10:98555188-98555688	PYROXD2	-0.210800115716455	5.89301474006647e-06	0.60232242753009	0.516775111834079
chr10:98587054-98587554	PYROXD2	0.270944329918515	3.09298680436803e-09	0.510913337477162	0.516775111834079
chr10:98588947-98589447	PYROXD2	0.29040789052185	1.69662061052754e-10	0.677651579363734	0.516775111834079
chr10:98618666-98619166	PYROXD2	0.250252242167598	5.26263079029262e-08	0.476022301331676	0.516775111834079
chr10:98620394-98620894	PYROXD2	-0.305260595331377	1.57873047845189e-11	0.655702473112204	0.516775111834079
chr10:98621600-98622100	PYROXD2	-0.303347719893412	2.16066946403895e-11	0.50444708142623	0.516775111834079
chr10:98647223-98647723	PYROXD2	-0.308778371940639	8.81497351832194e-12	0.690678269386525	0.516775111834079
chr10:98664364-98664864	PYROXD2	-0.399377452785465	1.3643204986495e-19	0.822086606016086	0.516775111834079
chr10:98224450-98224950	HPS1	0.34073658220554	3.02053396978859e-14	0.58514814186962	0.754676697844652
chr10:98242769-98243269	HPS1	0.334719562832108	9.27502072405933e-14	0.550377653462922	0.754676697844652
chr10:98246808-98247308	HPS1	0.393911129416933	4.80025209530119e-19	0.779418357160347	0.754676697844652
chr10:98259810-98260310	HPS1	0.219138367419211	2.33853390625415e-06	0.694121414175661	0.754676697844652
chr10:98267922-98268422	HPS1	0.269701001050314	3.693578788701e-09	0.887493172100733	0.754676697844652
chr10:98269337-98269837	HPS1	0.301588270186707	2.877138758634e-11	0.922212804430129	0.754676697844652
chr10:98270337-98270837	HPS1	0.322643298624732	8.17768911455186e-13	0.625863140645307	0.754676697844652
chr10:98299290-98299790	HPS1	-0.241111949102263	1.69942368636158e-07	0.750243920815204	0.754676697844652
chr10:98309477-98309977	HPS1	0.411601511323215	7.49503673517803e-21	0.967448343410371	0.754676697844652
chr10:98323192-98323692	HPS1	0.27498702184121	1.72489347662608e-09	0.998395208227383	0.754676697844652
chr10:98331799-98332299	HPS1	-0.240069302655772	1.9364211407596e-07	0.683669548511047	0.754676697844652
chr10:98332798-98333298	HPS1	0.48428130048033	1.59786539528792e-29	0.798811474637886	0.754676697844652
chr10:98338333-98338833	HPS1	0.23876845743446	2.27668706405484e-07	0.29044847525946	0.754676697844652
chr10:98344474-98344974	HPS1	0.383763562268647	4.65836961656873e-18	0.882206023619823	0.754676697844652
chr10:98349451-98349951	HPS1	0.332250920440163	1.45891689852469e-13	0.990516283362529	0.754676697844652
chr10:98360987-98361487	HPS1	0.503393300088453	3.55122544354088e-32	0.997259422500989	0.754676697844652
chr10:98363214-98363714	HPS1	-0.183034754473389	9.7527339689464e-05	0.667064097492984	0.754676697844652
chr10:98365273-98365773	HPS1	-0.211191549902345	5.64787355075544e-06	0.415948089129984	0.754676697844652
chr10:98374116-98374616	HPS1	0.405467408726982	3.26270578283419e-20	0.86346085023827	0.754676697844652
chr10:98378661-98379161	HPS1	0.400100200909635	1.15305673762052e-19	0.876962196982539	0.754676697844652
chr10:98383189-98383689	HPS1	0.422187971725807	5.49718145315091e-22	0.893714565557251	0.754676697844652
chr10:98388224-98388724	HPS1	-0.518836517148134	1.90015467171959e-34	0.938224934546345	0.754676697844652
chr10:98391674-98392174	HPS1	0.422104685503472	5.61370401326611e-22	0.630944981258594	0.754676697844652
chr10:98394369-98394869	HPS1	0.243717355268626	1.22272728373233e-07	0.907172590457893	0.754676697844652
chr10:98395079-98395579	HPS1	-0.184063272458387	8.85470583823157e-05	0.65446120811437	0.754676697844652
chr10:98404065-98404565	HPS1	0.370094453038333	8.77396216856459e-17	0.820724793279464	0.754676697844652
chr10:98404613-98405113	HPS1	0.27016709296084	3.45621259930472e-09	0.881465785161327	0.754676697844652
chr10:98405361-98405861	HPS1	0.598885881291024	2.48481874238632e-48	0.904477218360927	0.754676697844652
chr10:98411743-98412243	HPS1	0.580774398377153	7.57728973989456e-45	0.753553332956622	0.754676697844652
chr10:98423575-98424075	HPS1	-0.328429998304316	2.91617272354387e-13	0.851321316230623	0.754676697844652
chr10:98434283-98434783	HPS1	0.438341137299157	8.47587820024298e-24	0.784615094837166	0.754676697844652
chr10:98445998-98446498	HPS1	0.213279745600993	4.49476594839328e-06	0.731775630521181	0.754676697844652
chr10:98446675-98447175	HPS1	0.275301832505358	1.64758819123815e-09	0.884942834001997	0.754676697844652
chr10:98448364-98448864	HPS1	0.214809611321083	3.79675300433158e-06	0.568768717861785	0.754676697844652
chr10:98454358-98454858	HPS1	-0.375664030769409	2.69969942819494e-17	0.682141982633591	0.754676697844652
chr10:98460742-98461242	HPS1	0.527945764624818	7.64254675202257e-36	0.985323312802547	0.754676697844652
chr10:98466861-98467361	HPS1	-0.255318520266857	2.69196902475728e-08	0.627531973404155	0.754676697844652
chr10:98468016-98468516	HPS1	-0.288508487389574	2.27583812567638e-10	0.763052118061442	0.754676697844652
chr10:98469358-98469858	HPS1	-0.22375067101091	1.37921991231745e-06	0.922431297206683	0.754676697844652
chr10:98541549-98542049	HPS1	-0.529779061282924	3.95502740454864e-36	0.837283155337063	0.754676697844652
chr10:98555188-98555688	HPS1	-0.348470015009587	6.88716169743648e-15	0.60232242753009	0.754676697844652
chr10:98587054-98587554	HPS1	0.214880560317383	3.76703921167446e-06	0.510913337477162	0.754676697844652
chr10:98588947-98589447	HPS1	0.255487868898076	2.63162409125599e-08	0.677651579363734	0.754676697844652
chr10:98621600-98622100	HPS1	-0.18501463988527	8.09410059460832e-05	0.50444708142623	0.754676697844652
chr10:98664364-98664864	HPS1	-0.186273151902166	7.18101795329138e-05	0.822086606016086	0.754676697844652
chr10:98683989-98684489	HPS1	0.274107152250616	1.960478658537e-09	0.449460360513081	0.754676697844652
chr10:98692184-98692684	HPS1	0.274631983881575	1.81653843299813e-09	0.666286187866117	0.754676697844652
chr10:99279643-99280143	GOT1	-0.231103424240951	5.80245709333362e-07	0.729628373924017	0.753253355022367
chr10:99296943-99297443	GOT1	0.189268879927812	5.38236333184471e-05	0.501934414495866	0.753253355022367
chr10:99339011-99339511	GOT1	0.186121509958985	7.28559825798464e-05	0.389762859995103	0.753253355022367
chr10:99392991-99393491	GOT1	0.274820856877888	1.76719844980211e-09	0.776687197453429	0.753253355022367
chr10:99393631-99394131	GOT1	0.193996784444099	3.38287336526793e-05	0.646188619540035	0.753253355022367
chr10:99422488-99422988	GOT1	0.23792651390116	2.52757262711631e-07	0.561162908967622	0.753253355022367
chr10:99440235-99440735	GOT1	0.203076002828032	1.34122977163754e-05	0.331536418602023	0.753253355022367
chr10:99441767-99442267	GOT1	0.271612312156316	2.810765485315e-09	0.250061215648603	0.753253355022367
chr10:99442314-99442814	GOT1	0.542991589546703	3.03245031430872e-38	0.853142717221375	0.753253355022367
chr10:99454613-99455113	GOT1	0.244838774292799	1.0598684807591e-07	0.329127347384679	0.753253355022367
chr10:99456816-99457316	GOT1	0.199603185496118	1.92058848292352e-05	0.524627526322729	0.753253355022367
chr10:99467259-99467759	GOT1	0.226588326155355	9.90940071195587e-07	0.578425721873764	0.753253355022367
chr10:99487356-99487856	GOT1	0.513632357296521	1.14099450012002e-33	0.645729031285905	0.753253355022367
chr10:99524961-99525461	GOT1	0.380211170853704	1.01286259529693e-17	0.893627921869997	0.753253355022367
chr10:99535169-99535669	GOT1	0.195269603172469	2.97886785771376e-05	0.852234842063627	0.753253355022367
chr10:99551111-99551611	GOT1	-0.259532948411612	1.52352880905808e-08	0.587828445499237	0.753253355022367
chr10:99586103-99586603	GOT1	0.246237923429809	8.85782451972735e-08	0.277442504379273	0.753253355022367
chr10:99594978-99595478	GOT1	0.259319839078645	1.56844741625011e-08	0.400408732176828	0.753253355022367
chr10:99595650-99596150	GOT1	0.209146369514474	7.04643786330695e-06	0.643950952138781	0.753253355022367
chr10:99617737-99618237	GOT1	0.40771874114342	1.90806880405169e-20	0.734463468384472	0.753253355022367
chr10:99620497-99620997	GOT1	-0.265488339616098	6.69535455462146e-09	0.991992993162683	0.753253355022367
chr10:99626370-99626870	GOT1	0.263450875150984	8.89049602874809e-09	0.281667325912113	0.753253355022367
chr10:99661314-99661814	GOT1	0.248067109570488	6.99583575017272e-08	0.823968280876231	0.753253355022367
chr10:99370831-99371331	SLC25A28	-0.198791173007449	2.08676733680038e-05	0.664140814827372	0.695709638064254
chr10:99389705-99390205	SLC25A28	0.255772308215904	2.53321598789691e-08	0.634868433444463	0.695709638064254
chr10:99391909-99392409	SLC25A28	-0.195220146500348	2.99370712122753e-05	0.386088037520484	0.695709638064254
chr10:99392991-99393491	SLC25A28	-0.238247344601451	2.42908471290929e-07	0.776687197453429	0.695709638064254
chr10:99393631-99394131	SLC25A28	-0.244090381136345	1.16606542183559e-07	0.646188619540035	0.695709638064254
chr10:99394657-99395157	SLC25A28	-0.313536399934645	3.95316675319875e-12	0.709146559680549	0.695709638064254
chr10:99396056-99396556	SLC25A28	0.27733028642274	1.22432934384212e-09	0.844642218078394	0.695709638064254
chr10:99422488-99422988	SLC25A28	0.30364211326399	2.05886365239945e-11	0.561162908967622	0.695709638064254
chr10:99441767-99442267	SLC25A28	0.211318107123579	5.57057193223047e-06	0.250061215648603	0.695709638064254
chr10:99442314-99442814	SLC25A28	0.232041468923687	5.1841836190976e-07	0.853142717221375	0.695709638064254
chr10:99454613-99455113	SLC25A28	0.592957710255912	3.63196020223622e-47	0.329127347384679	0.695709638064254
chr10:99461231-99461731	SLC25A28	0.301482404603007	2.92723485679159e-11	0.670867001940065	0.695709638064254
chr10:99466583-99467083	SLC25A28	0.291718276625384	1.38357930833305e-10	0.369702962837392	0.695709638064254
chr10:99467259-99467759	SLC25A28	0.456989093568187	5.13062643718244e-26	0.578425721873764	0.695709638064254
chr10:99484611-99485111	SLC25A28	-0.256391721119729	2.33098966241285e-08	0.30799005481155	0.695709638064254
chr10:99485121-99485621	SLC25A28	-0.395026663691235	3.7204081476835e-19	0.730462790303441	0.695709638064254
chr10:99520247-99520747	SLC25A28	-0.274253384966017	1.91926183381029e-09	0.700435101994688	0.695709638064254
chr10:99521299-99521799	SLC25A28	-0.350106261074966	5.01022760588894e-15	0.81318490892995	0.695709638064254
chr10:99522055-99522555	SLC25A28	-0.183495218229296	9.34076582091756e-05	0.613576689081012	0.695709638064254
chr10:99522749-99523249	SLC25A28	-0.421224166680967	6.99996923552536e-22	0.865367011357857	0.695709638064254
chr10:99523286-99523786	SLC25A28	-0.362029695690729	4.64431196726598e-16	0.731161590476729	0.695709638064254
chr10:99524961-99525461	SLC25A28	0.570779397846823	5.14012337066399e-43	0.893627921869997	0.695709638064254
chr10:99527155-99527655	SLC25A28	-0.381103662834454	8.34081738188324e-18	0.790608577725038	0.695709638064254
chr10:99530050-99530550	SLC25A28	-0.348824098840464	6.43039202962569e-15	0.78297074833776	0.695709638064254
chr10:99530962-99531462	SLC25A28	-0.388485857999417	1.63333653787063e-18	0.842314139873048	0.695709638064254
chr10:99532610-99533110	SLC25A28	-0.223013822551688	1.50169832314169e-06	0.907752726450811	0.695709638064254
chr10:99535707-99536207	SLC25A28	-0.304724454430882	1.72435428273095e-11	0.699299316268294	0.695709638064254
chr10:99537420-99537920	SLC25A28	-0.253820829533364	3.28698723339016e-08	0.821613832853026	0.695709638064254
chr10:99540750-99541250	SLC25A28	-0.35748024249777	1.16483160704734e-15	0.854254016688328	0.695709638064254
chr10:99553345-99553845	SLC25A28	-0.214745071117163	3.82409151118141e-06	0.541272532067582	0.695709638064254
chr10:99560460-99560960	SLC25A28	-0.274272501144555	1.9139006228997e-09	0.790124503211467	0.695709638064254
chr10:99569212-99569712	SLC25A28	-0.260341679597124	1.36426788394332e-08	0.362545440846848	0.695709638064254
chr10:99583628-99584128	SLC25A28	-0.251305727515047	4.5835836824157e-08	0.905294682714584	0.695709638064254
chr10:99584159-99584659	SLC25A28	-0.215994547260572	3.32890180544832e-06	0.470838748563787	0.695709638064254
chr10:99610025-99610525	SLC25A28	-0.199252792374019	1.99082865691354e-05	0.618671714603228	0.695709638064254
chr10:99612152-99612652	SLC25A28	-0.204449300127811	1.16148837123876e-05	0.763843212597239	0.695709638064254
chr10:99617737-99618237	SLC25A28	0.573290031224476	1.8061435507948e-43	0.734463468384472	0.695709638064254
chr10:99621153-99621653	SLC25A28	0.236294140581765	3.09117029738455e-07	0.967919233015012	0.695709638064254
chr10:99626370-99626870	SLC25A28	0.341213001926183	2.7609617673631e-14	0.281667325912113	0.695709638064254
chr10:99661314-99661814	SLC25A28	0.501870744711521	5.86243400383124e-32	0.823968280876231	0.695709638064254
chr10:99667064-99667564	SLC25A28	0.38915692386851	1.40569434756318e-18	0.920800135616206	0.695709638064254
chr10:99683505-99684005	SLC25A28	0.602970112758048	3.79257362062483e-49	0.26313311107344	0.695709638064254
chr10:99694168-99694668	SLC25A28	0.28994812858562	1.82191186478879e-10	0.816660074212202	0.695709638064254
chr10:99708576-99709076	SLC25A28	0.334371976606864	9.88884047800749e-14	0.268700909758716	0.695709638064254
chr10:99709848-99710348	SLC25A28	0.3489415940422	6.28560954314697e-15	0.779337364148349	0.695709638064254
chr10:99732525-99733025	SLC25A28	-0.285854589698467	3.41761562830661e-10	0.894509427209885	0.695709638064254
chr10:99742205-99742705	SLC25A28	0.488411710397663	4.41116201036676e-30	0.896304458382777	0.695709638064254
chr10:99743805-99744305	SLC25A28	0.510730612744208	3.05968676429497e-33	0.353768058616338	0.695709638064254
chr10:99748830-99749330	SLC25A28	0.576034589585108	5.70473124470731e-44	0.480522122393626	0.695709638064254
chr10:99749652-99750152	SLC25A28	0.628014183912751	1.98878680163411e-54	0.519700137499765	0.695709638064254
chr10:99754677-99755177	SLC25A28	0.259762392447541	1.47649889107936e-08	0.381441298901885	0.695709638064254
chr10:99768597-99769097	SLC25A28	0.598502076568472	2.96092920954258e-48	0.688708067280707	0.695709638064254
chr10:99775852-99776352	SLC25A28	0.455931623664321	6.91266844316736e-26	0.877235312953231	0.695709638064254
chr10:99776525-99777025	SLC25A28	0.549885691769187	2.18709292490396e-39	0.402774481550545	0.695709638064254
chr10:99779218-99779718	SLC25A28	0.249482350389535	5.81960646603688e-08	0.769938407639713	0.695709638064254
chr10:99779721-99780221	SLC25A28	0.272059618020083	2.63608643772736e-09	0.922546194270215	0.695709638064254
chr10:99783910-99784410	SLC25A28	0.404946126702945	3.69239694741161e-20	0.805072422821194	0.695709638064254
chr10:99785603-99786103	SLC25A28	-0.393774201189786	4.95237159600188e-19	0.695984253451621	0.695709638064254
chr10:99788668-99789168	SLC25A28	0.215888203615734	3.36858854541743e-06	0.747250946488105	0.695709638064254
chr10:99790569-99791069	SLC25A28	0.472919789902266	5.03724058574637e-28	0.772064945094272	0.695709638064254
chr10:99799563-99800063	SLC25A28	-0.217833157043361	2.70931129895141e-06	0.297820722909721	0.695709638064254
chr10:99804813-99805313	SLC25A28	0.563536311293078	9.96376424748612e-42	0.592186999679795	0.695709638064254
chr10:99820471-99820971	SLC25A28	-0.2577570036385	1.93905819976157e-08	0.825422387975363	0.695709638064254
chr10:99820991-99821491	SLC25A28	-0.289637749320533	1.91173097750292e-10	0.914974289427587	0.695709638064254
chr10:99821600-99822100	SLC25A28	-0.232716623882778	4.77920553648394e-07	0.722568796971238	0.695709638064254
chr10:99827836-99828336	SLC25A28	0.261848194213363	1.10954348103374e-08	0.653120114520352	0.695709638064254
chr10:99834392-99834892	SLC25A28	0.317841454075262	1.88995357700169e-12	0.870205872935149	0.695709638064254
chr10:99840134-99840634	SLC25A28	-0.187992444229059	6.08899757365528e-05	0.514028743101467	0.695709638064254
chr10:99849999-99850499	SLC25A28	-0.449764883225068	3.85324922170448e-25	0.974325215196549	0.695709638064254
chr10:99857772-99858272	SLC25A28	-0.283533261103795	4.85876077626464e-10	0.555855041344107	0.695709638064254
chr10:99859593-99860093	SLC25A28	-0.392027543870978	7.3642105216891e-19	0.770006215742781	0.695709638064254
chr10:99863750-99864250	SLC25A28	0.247085066463547	7.942455624809e-08	0.538151475768021	0.695709638064254
chr10:99422488-99422988	ENTPD7	0.283912464932026	4.58859815310598e-10	0.561162908967622	0.361173241154941
chr10:99442314-99442814	ENTPD7	0.315250066627915	2.9513075438762e-12	0.853142717221375	0.361173241154941
chr10:99454613-99455113	ENTPD7	0.360153824832806	6.79652267368728e-16	0.329127347384679	0.361173241154941
chr10:99467259-99467759	ENTPD7	0.304491544465208	1.79154248827162e-11	0.578425721873764	0.361173241154941
chr10:99485121-99485621	ENTPD7	-0.252120918744691	4.11702887218364e-08	0.730462790303441	0.361173241154941
chr10:99487356-99487856	ENTPD7	0.319474746752012	1.42389065474068e-12	0.645729031285905	0.361173241154941
chr10:99520247-99520747	ENTPD7	-0.23876248660398	2.27835964855033e-07	0.700435101994688	0.361173241154941
chr10:99521299-99521799	ENTPD7	-0.341687581801061	2.52403104062441e-14	0.81318490892995	0.361173241154941
chr10:99522749-99523249	ENTPD7	-0.295937575593767	7.12574046427076e-11	0.865367011357857	0.361173241154941
chr10:99523286-99523786	ENTPD7	-0.307506963972893	1.0892609414282e-11	0.731161590476729	0.361173241154941
chr10:99524961-99525461	ENTPD7	0.408830723626104	1.4621028268474e-20	0.893627921869997	0.361173241154941
chr10:99527155-99527655	ENTPD7	-0.291094018959721	1.5252068171681e-10	0.790608577725038	0.361173241154941
chr10:99530050-99530550	ENTPD7	-0.275960237799997	1.49666126460759e-09	0.78297074833776	0.361173241154941
chr10:99530962-99531462	ENTPD7	-0.323295680317991	7.28782049420154e-13	0.842314139873048	0.361173241154941
chr10:99532610-99533110	ENTPD7	-0.203768538263948	1.24760355001166e-05	0.907752726450811	0.361173241154941
chr10:99535707-99536207	ENTPD7	-0.285030698570831	3.8736223747462e-10	0.699299316268294	0.361173241154941
chr10:99540750-99541250	ENTPD7	-0.248051751626173	7.00975873128094e-08	0.854254016688328	0.361173241154941
chr10:99553345-99553845	ENTPD7	-0.203558961813964	1.27527735702749e-05	0.541272532067582	0.361173241154941
chr10:99610025-99610525	ENTPD7	-0.225199270159404	1.16559845615232e-06	0.618671714603228	0.361173241154941
chr10:99617737-99618237	ENTPD7	0.414386341483483	3.80306471508034e-21	0.734463468384472	0.361173241154941
chr10:99626370-99626870	ENTPD7	0.268931799509519	4.11983885439052e-09	0.281667325912113	0.361173241154941
chr10:99661314-99661814	ENTPD7	0.301433251247126	2.95081387964613e-11	0.823968280876231	0.361173241154941
chr10:99682713-99683213	ENTPD7	0.191092531414953	4.50643562718025e-05	0.736789663031399	0.361173241154941
chr10:99683505-99684005	ENTPD7	0.419086582255197	1.19310582867022e-21	0.26313311107344	0.361173241154941
chr10:99708576-99709076	ENTPD7	0.191677162303615	4.25499043474163e-05	0.268700909758716	0.361173241154941
chr10:99709848-99710348	ENTPD7	0.196820933611674	2.5485938150741e-05	0.779337364148349	0.361173241154941
chr10:99742205-99742705	ENTPD7	0.403740179481174	4.91050942688429e-20	0.896304458382777	0.361173241154941
chr10:99743805-99744305	ENTPD7	0.370922591417874	7.37373021372959e-17	0.353768058616338	0.361173241154941
chr10:99748830-99749330	ENTPD7	0.320531541210225	1.18436877906818e-12	0.480522122393626	0.361173241154941
chr10:99749652-99750152	ENTPD7	0.381591756229019	7.49799378040054e-18	0.519700137499765	0.361173241154941
chr10:99760773-99761273	ENTPD7	0.197275886302997	2.433974198198e-05	0.600444519786781	0.361173241154941
chr10:99768597-99769097	ENTPD7	0.343564816957417	1.76792900958362e-14	0.688708067280707	0.361173241154941
chr10:99775852-99776352	ENTPD7	0.328921686677682	2.66858179274623e-13	0.877235312953231	0.361173241154941
chr10:99776525-99777025	ENTPD7	0.408933236553573	1.42657306449084e-20	0.402774481550545	0.361173241154941
chr10:99785603-99786103	ENTPD7	-0.299908193437478	3.77659408697145e-11	0.695984253451621	0.361173241154941
chr10:99790569-99791069	ENTPD7	0.388886528996673	1.49320123340712e-18	0.772064945094272	0.361173241154941
chr10:99804813-99805313	ENTPD7	0.424275124378089	3.24764705164556e-22	0.592186999679795	0.361173241154941
chr10:99840134-99840634	ENTPD7	-0.235950794916585	3.22420477304603e-07	0.514028743101467	0.361173241154941
chr10:99843191-99843691	ENTPD7	0.297237259525066	5.79554960977905e-11	0.714186962008627	0.361173241154941
chr10:99851785-99852285	ENTPD7	0.218123983181905	2.6221138460339e-06	0.815755966171291	0.361173241154941
chr10:99857772-99858272	ENTPD7	-0.266275390427061	5.99601894929738e-09	0.555855041344107	0.361173241154941
chr10:99859593-99860093	ENTPD7	-0.276916495942662	1.30115113777227e-09	0.770006215742781	0.361173241154941
chr10:99889262-99889762	ENTPD7	0.288364769863396	2.32684417177833e-10	0.510621385922284	0.361173241154941
chr10:99456816-99457316	CUTC	0.216683962110014	3.08219736836129e-06	0.524627526322729	0.642740951606344
chr10:99457751-99458251	CUTC	-0.515866304289435	5.3071474828142e-34	0.694731687103275	0.642740951606344
chr10:99461231-99461731	CUTC	-0.313236470118015	4.15951597488228e-12	0.670867001940065	0.642740951606344
chr10:99466583-99467083	CUTC	-0.384385274860946	4.06203616301842e-18	0.369702962837392	0.642740951606344
chr10:99484611-99485111	CUTC	0.341343596795065	2.6935657612868e-14	0.30799005481155	0.642740951606344
chr10:99485121-99485621	CUTC	0.442430863874255	2.84107622678343e-24	0.730462790303441	0.642740951606344
chr10:99487356-99487856	CUTC	0.32152096720313	9.95978815061193e-13	0.645729031285905	0.642740951606344
chr10:99520247-99520747	CUTC	0.352924320838373	2.88238704681758e-15	0.700435101994688	0.642740951606344
chr10:99521299-99521799	CUTC	0.397825893652022	1.95511024844958e-19	0.81318490892995	0.642740951606344
chr10:99522749-99523249	CUTC	0.28249171285966	5.68409371037385e-10	0.865367011357857	0.642740951606344
chr10:99523286-99523786	CUTC	0.296845102279594	6.16906639867263e-11	0.731161590476729	0.642740951606344
chr10:99524961-99525461	CUTC	0.216624603873832	3.10283389282911e-06	0.893627921869997	0.642740951606344
chr10:99527155-99527655	CUTC	0.304751735072514	1.71663333453627e-11	0.790608577725038	0.642740951606344
chr10:99530050-99530550	CUTC	0.28578854353167	3.45216319630231e-10	0.78297074833776	0.642740951606344
chr10:99530962-99531462	CUTC	0.296055708980697	6.99351214710148e-11	0.842314139873048	0.642740951606344
chr10:99532610-99533110	CUTC	0.335439129851784	8.12085693110942e-14	0.907752726450811	0.642740951606344
chr10:99535707-99536207	CUTC	0.214387390167695	3.97808307001255e-06	0.699299316268294	0.642740951606344
chr10:99536848-99537348	CUTC	0.277020832102482	1.28129439690721e-09	0.860206061290991	0.642740951606344
chr10:99537420-99537920	CUTC	0.336581287744948	6.57039148112827e-14	0.821613832853026	0.642740951606344
chr10:99540750-99541250	CUTC	0.484333866746589	1.57212995776505e-29	0.854254016688328	0.642740951606344
chr10:99551111-99551611	CUTC	-0.343336357207059	1.84636233309524e-14	0.587828445499237	0.642740951606344
chr10:99553345-99553845	CUTC	0.244204365772004	1.14920217238108e-07	0.541272532067582	0.642740951606344
chr10:99560460-99560960	CUTC	0.198133324988895	2.23143976453449e-05	0.790124503211467	0.642740951606344
chr10:99583628-99584128	CUTC	0.545302204602007	1.26499749234068e-38	0.905294682714584	0.642740951606344
chr10:99584159-99584659	CUTC	0.252667853956026	3.83002135068789e-08	0.470838748563787	0.642740951606344
chr10:99586103-99586603	CUTC	0.206370251676455	9.48110790255509e-06	0.277442504379273	0.642740951606344
chr10:99593250-99593750	CUTC	0.363902306116659	3.16832137718716e-16	0.384247800945546	0.642740951606344
chr10:99593835-99594335	CUTC	0.268134761417356	4.61327998760589e-09	0.417008532519636	0.642740951606344
chr10:99594978-99595478	CUTC	0.379832049553867	1.09971267934247e-17	0.400408732176828	0.642740951606344
chr10:99595650-99596150	CUTC	0.402259167649791	6.96025086446275e-20	0.643950952138781	0.642740951606344
chr10:99597552-99598052	CUTC	0.209773835583316	6.58538003553163e-06	0.262394756173363	0.642740951606344
chr10:99610025-99610525	CUTC	0.379260848471629	1.24456702525103e-17	0.618671714603228	0.642740951606344
chr10:99619982-99620482	CUTC	-0.200201957340265	1.80628136808738e-05	0.9091314912132	0.642740951606344
chr10:99621153-99621653	CUTC	-0.398738458454606	1.58247972168561e-19	0.967919233015012	0.642740951606344
chr10:99631426-99631926	CUTC	-0.473832408808921	3.83652613297201e-28	0.317025484545403	0.642740951606344
chr10:99661314-99661814	CUTC	-0.321241770224901	1.04597205634184e-12	0.823968280876231	0.642740951606344
chr10:99667064-99667564	CUTC	-0.547589354819728	5.28574488249537e-39	0.920800135616206	0.642740951606344
chr10:99676447-99676947	CUTC	-0.459364302135924	2.61598146671936e-26	0.500638526303893	0.642740951606344
chr10:99681477-99681977	CUTC	-0.493940464977194	7.65477574597663e-31	0.684449341696333	0.642740951606344
chr10:99682713-99683213	CUTC	0.348035281709336	7.49349771521408e-15	0.736789663031399	0.642740951606344
chr10:99694168-99694668	CUTC	-0.689998852221454	7.7419756047719e-70	0.816660074212202	0.642740951606344
chr10:99698437-99698937	CUTC	0.187057541375792	6.6619102110278e-05	0.526087284097116	0.642740951606344
chr10:99708576-99709076	CUTC	-0.251836093976552	4.27442245720163e-08	0.268700909758716	0.642740951606344
chr10:99711068-99711568	CUTC	-0.314923685826201	3.12112563073819e-12	0.754687235124597	0.642740951606344
chr10:99724219-99724719	CUTC	0.41071745296853	9.28410496818944e-21	0.539876815279426	0.642740951606344
chr10:99731921-99732421	CUTC	-0.475072625394069	2.64688734027686e-28	0.961944585711326	0.642740951606344
chr10:99732525-99733025	CUTC	0.421554305133219	6.44455986982787e-22	0.894509427209885	0.642740951606344
chr10:99754677-99755177	CUTC	-0.308084835267653	9.89523593725161e-12	0.381441298901885	0.642740951606344
chr10:99760773-99761273	CUTC	0.259614886314302	1.50657487651947e-08	0.600444519786781	0.642740951606344
chr10:99775852-99776352	CUTC	-0.354896799359414	1.95083247720686e-15	0.877235312953231	0.642740951606344
chr10:99779218-99779718	CUTC	-0.342094317541916	2.33693411971138e-14	0.769938407639713	0.642740951606344
chr10:99779721-99780221	CUTC	-0.588686345672653	2.42424720146533e-46	0.922546194270215	0.642740951606344
chr10:99783910-99784410	CUTC	-0.595535859862882	1.13905732993004e-47	0.805072422821194	0.642740951606344
chr10:99785603-99786103	CUTC	0.294792724674455	8.5391337660617e-11	0.695984253451621	0.642740951606344
chr10:99788668-99789168	CUTC	-0.59531912060495	1.25596702162413e-47	0.747250946488105	0.642740951606344
chr10:99790569-99791069	CUTC	0.232950081805297	4.64612098952191e-07	0.772064945094272	0.642740951606344
chr10:99799563-99800063	CUTC	0.188220648422341	5.95658368992785e-05	0.297820722909721	0.642740951606344
chr10:99810150-99810650	CUTC	-0.393618952981044	5.13006316093934e-19	0.459379179145241	0.642740951606344
chr10:99820471-99820971	CUTC	0.498865328357618	1.56442622164303e-31	0.825422387975363	0.642740951606344
chr10:99820991-99821491	CUTC	0.556732397573792	1.51135490756235e-40	0.914974289427587	0.642740951606344
chr10:99821600-99822100	CUTC	0.53404853695637	8.39208836774712e-37	0.722568796971238	0.642740951606344
chr10:99827836-99828336	CUTC	-0.587088561464267	4.89714016404377e-46	0.653120114520352	0.642740951606344
chr10:99834392-99834892	CUTC	-0.465976155168445	3.89632501031847e-27	0.870205872935149	0.642740951606344
chr10:99840134-99840634	CUTC	0.320714472923438	1.14707585367476e-12	0.514028743101467	0.642740951606344
chr10:99843191-99843691	CUTC	0.271435060520799	2.88325654394832e-09	0.714186962008627	0.642740951606344
chr10:99849999-99850499	CUTC	0.520756516213947	9.73477788225723e-35	0.974325215196549	0.642740951606344
chr10:99851785-99852285	CUTC	0.248474614578399	6.63535043482982e-08	0.815755966171291	0.642740951606344
chr10:99854816-99855316	CUTC	-0.424161266193488	3.3425003017294e-22	0.744193931174775	0.642740951606344
chr10:99857772-99858272	CUTC	0.424423394281496	3.12807733959849e-22	0.555855041344107	0.642740951606344
chr10:99859593-99860093	CUTC	0.381269040565715	8.04573443759448e-18	0.770006215742781	0.642740951606344
chr10:99863750-99864250	CUTC	-0.424903239417952	2.76953853968118e-22	0.538151475768021	0.642740951606344
chr10:99872481-99872981	CUTC	-0.382451641156376	6.21268888074294e-18	0.564186020229417	0.642740951606344
chr10:99888493-99888993	CUTC	-0.441550971486243	3.59950603036102e-24	0.647516528225123	0.642740951606344
chr10:99891553-99892053	CUTC	0.214212148160751	4.05574303251002e-06	0.380345067902281	0.642740951606344
chr10:99892232-99892732	CUTC	0.29850771152892	4.73023245758731e-11	0.364110677892675	0.642740951606344
chr10:99906444-99906944	CUTC	-0.654700071544152	1.29363652936358e-60	0.967951253508128	0.642740951606344
chr10:99912392-99912892	CUTC	0.228684274091575	7.74083472946886e-07	0.563558795276035	0.642740951606344
chr10:99913790-99914290	CUTC	0.517374273847831	3.15293772394588e-34	0.998257708462828	0.642740951606344
chr10:99914372-99914872	CUTC	0.409059528866813	1.38410446718918e-20	0.831361247669096	0.642740951606344
chr10:99932496-99932996	CUTC	-0.592975904556152	3.60307424289113e-47	0.850613098265243	0.642740951606344
chr10:99938484-99938984	CUTC	0.21043394337069	6.13151966864715e-06	0.916940724416568	0.642740951606344
chr10:99942381-99942881	CUTC	-0.322535659716733	8.33392141577952e-13	0.603823623589686	0.642740951606344
chr10:99945200-99945700	CUTC	-0.648614621072666	3.77780747329513e-59	0.934755419939349	0.642740951606344
chr10:99485121-99485621	COX15	0.316073102900596	2.56310889913074e-12	0.730462790303441	0.484902399349329
chr10:99487356-99487856	COX15	0.275892525411585	1.51148687541636e-09	0.645729031285905	0.484902399349329
chr10:99520247-99520747	COX15	0.26003439262616	1.42274523623599e-08	0.700435101994688	0.484902399349329
chr10:99521299-99521799	COX15	0.221223717356369	1.84443076412262e-06	0.81318490892995	0.484902399349329
chr10:99522749-99523249	COX15	0.294274821229431	9.26607425888809e-11	0.865367011357857	0.484902399349329
chr10:99523286-99523786	COX15	0.198523055777616	2.14454295418448e-05	0.731161590476729	0.484902399349329
chr10:99524961-99525461	COX15	0.210672946907997	5.97487492769816e-06	0.893627921869997	0.484902399349329
chr10:99527155-99527655	COX15	0.223455898888079	1.42698458381026e-06	0.790608577725038	0.484902399349329
chr10:99530050-99530550	COX15	0.216335160083658	3.20479744351323e-06	0.78297074833776	0.484902399349329
chr10:99530962-99531462	COX15	0.249452558763154	5.84224407203616e-08	0.842314139873048	0.484902399349329
chr10:99532610-99533110	COX15	0.24418544323153	1.15199130515361e-07	0.907752726450811	0.484902399349329
chr10:99535169-99535669	COX15	0.316535689637648	2.36721333392952e-12	0.852234842063627	0.484902399349329
chr10:99535707-99536207	COX15	0.221867036040192	1.71330019311219e-06	0.699299316268294	0.484902399349329
chr10:99536848-99537348	COX15	0.340750752428355	3.01253600462826e-14	0.860206061290991	0.484902399349329
chr10:99537420-99537920	COX15	0.345523784706098	1.21573600689539e-14	0.821613832853026	0.484902399349329
chr10:99540750-99541250	COX15	0.33801628499926	5.03210242896014e-14	0.854254016688328	0.484902399349329
chr10:99547913-99548413	COX15	0.190351090178524	4.84517760352628e-05	0.610789022621537	0.484902399349329
chr10:99551111-99551611	COX15	-0.288669340807055	2.22017199115568e-10	0.587828445499237	0.484902399349329
chr10:99583628-99584128	COX15	0.183686065924748	9.17455054095392e-05	0.905294682714584	0.484902399349329
chr10:99593250-99593750	COX15	0.200412947823836	1.76757928540148e-05	0.384247800945546	0.484902399349329
chr10:99594978-99595478	COX15	0.219787563473854	2.17263926170218e-06	0.400408732176828	0.484902399349329
chr10:99595650-99596150	COX15	0.356407754913671	1.44363294363347e-15	0.643950952138781	0.484902399349329
chr10:99597552-99598052	COX15	0.219619083433741	2.21458544994217e-06	0.262394756173363	0.484902399349329
chr10:99612152-99612652	COX15	0.210301395878233	6.22048173386516e-06	0.763843212597239	0.484902399349329
chr10:99617737-99618237	COX15	0.189350669761227	5.33985387878273e-05	0.734463468384472	0.484902399349329
chr10:99621153-99621653	COX15	-0.262003435481052	1.08609863273415e-08	0.967919233015012	0.484902399349329
chr10:99631426-99631926	COX15	-0.2340488679357	4.06702471641412e-07	0.317025484545403	0.484902399349329
chr10:99667064-99667564	COX15	-0.488761677070652	3.95240173968595e-30	0.920800135616206	0.484902399349329
chr10:99676447-99676947	COX15	-0.244536255653454	1.10165734194944e-07	0.500638526303893	0.484902399349329
chr10:99681477-99681977	COX15	-0.281791606310048	6.31373136545408e-10	0.684449341696333	0.484902399349329
chr10:99682713-99683213	COX15	0.299478407032753	4.04731388394862e-11	0.736789663031399	0.484902399349329
chr10:99694168-99694668	COX15	-0.548970842222832	3.10987039525887e-39	0.816660074212202	0.484902399349329
chr10:99732525-99733025	COX15	0.326080936018081	4.4448616433667e-13	0.894509427209885	0.484902399349329
chr10:99754677-99755177	COX15	-0.252844118363125	3.74172807032915e-08	0.381441298901885	0.484902399349329
chr10:99779218-99779718	COX15	-0.41016944914289	1.05949793310003e-20	0.769938407639713	0.484902399349329
chr10:99779721-99780221	COX15	-0.504474478704965	2.48337729767166e-32	0.922546194270215	0.484902399349329
chr10:99783910-99784410	COX15	-0.408500616898587	1.5825713983447e-20	0.805072422821194	0.484902399349329
chr10:99785603-99786103	COX15	0.237129081893051	2.78927945116859e-07	0.695984253451621	0.484902399349329
chr10:99788668-99789168	COX15	-0.441171260607529	3.98568405436996e-24	0.747250946488105	0.484902399349329
chr10:99790569-99791069	COX15	0.190716884117087	4.67497030849151e-05	0.772064945094272	0.484902399349329
chr10:99804813-99805313	COX15	0.204335501818354	1.17548418889551e-05	0.592186999679795	0.484902399349329
chr10:99810150-99810650	COX15	-0.239204828691055	2.15656207310546e-07	0.459379179145241	0.484902399349329
chr10:99820471-99820971	COX15	0.209297279892131	6.93310820102042e-06	0.825422387975363	0.484902399349329
chr10:99820991-99821491	COX15	0.248448508457606	6.65790055110919e-08	0.914974289427587	0.484902399349329
chr10:99821600-99822100	COX15	0.240764185484648	1.77520205282272e-07	0.722568796971238	0.484902399349329
chr10:99827836-99828336	COX15	-0.358784865821378	8.96089920764579e-16	0.653120114520352	0.484902399349329
chr10:99834392-99834892	COX15	-0.4770028127529	1.47975796457745e-28	0.870205872935149	0.484902399349329
chr10:99849999-99850499	COX15	0.402487650083449	6.59713583137783e-20	0.974325215196549	0.484902399349329
chr10:99851785-99852285	COX15	0.234348099198642	3.92154304541258e-07	0.815755966171291	0.484902399349329
chr10:99854816-99855316	COX15	-0.250278062890428	5.24487415520551e-08	0.744193931174775	0.484902399349329
chr10:99857772-99858272	COX15	0.188767595736985	5.65015688670117e-05	0.555855041344107	0.484902399349329
chr10:99859593-99860093	COX15	0.267178146576477	5.28053258067183e-09	0.770006215742781	0.484902399349329
chr10:99863750-99864250	COX15	-0.482394307197575	2.85933327324181e-29	0.538151475768021	0.484902399349329
chr10:99872481-99872981	COX15	-0.410172524695902	1.05870881533684e-20	0.564186020229417	0.484902399349329
chr10:99888493-99888993	COX15	-0.223733408109133	1.38196856238494e-06	0.647516528225123	0.484902399349329
chr10:99906444-99906944	COX15	-0.50005558117039	1.06195852214775e-31	0.967951253508128	0.484902399349329
chr10:99912392-99912892	COX15	0.203865527858664	1.23494436742026e-05	0.563558795276035	0.484902399349329
chr10:99913790-99914290	COX15	0.397694886134717	2.01515414615001e-19	0.998257708462828	0.484902399349329
chr10:99914372-99914872	COX15	0.376056493367248	2.4819395975522e-17	0.831361247669096	0.484902399349329
chr10:99918413-99918913	COX15	0.266283958198083	5.98877207322897e-09	0.753494942645646	0.484902399349329
chr10:99930795-99931295	COX15	0.235605520253094	3.363349051051e-07	0.879877945414477	0.484902399349329
chr10:99932496-99932996	COX15	-0.500085318005965	1.05170955435226e-31	0.850613098265243	0.484902399349329
chr10:99938484-99938984	COX15	0.238665401963381	2.30602756922203e-07	0.916940724416568	0.484902399349329
chr10:99942381-99942881	COX15	-0.307541191619343	1.08310460910938e-11	0.603823623589686	0.484902399349329
chr10:99945200-99945700	COX15	-0.436277191088407	1.46279816205842e-23	0.934755419939349	0.484902399349329
chr10:99958214-99958714	COX15	-0.25358439396314	3.39169600604404e-08	0.429850633817408	0.484902399349329
chr10:99963383-99963883	COX15	-0.486639973862452	7.67903094361408e-30	0.862600064040986	0.484902399349329
chr10:99966256-99966756	COX15	-0.439352133410385	6.4784082324459e-24	0.697848976286	0.484902399349329
chr10:99976227-99976727	COX15	-0.329742073797755	2.30126112169138e-13	0.784603793486655	0.484902399349329
chr10:99976909-99977409	COX15	-0.374800915177146	3.24562743825862e-17	0.984464410163681	0.484902399349329
chr10:99981846-99982346	COX15	0.205635700859075	1.02488704361153e-05	0.838516886101222	0.484902399349329
chr10:99532610-99533110	ABCC2	0.512860033821334	1.48481509924115e-33	0.907752726450811	0.34312728751525
chr10:99535169-99535669	ABCC2	0.337619382380302	5.41838537288664e-14	0.852234842063627	0.34312728751525
chr10:99535707-99536207	ABCC2	0.497858077158839	2.16885599205376e-31	0.699299316268294	0.34312728751525
chr10:99536848-99537348	ABCC2	0.576346582357081	5.00029766410523e-44	0.860206061290991	0.34312728751525
chr10:99537420-99537920	ABCC2	0.521957715502421	6.38965092689842e-35	0.821613832853026	0.34312728751525
chr10:99540750-99541250	ABCC2	0.612538526043862	4.14898821640375e-51	0.854254016688328	0.34312728751525
chr10:99551111-99551611	ABCC2	-0.254994930062992	2.81094239887537e-08	0.587828445499237	0.34312728751525
chr10:99553345-99553845	ABCC2	0.242388453017526	1.44695802435189e-07	0.541272532067582	0.34312728751525
chr10:99560460-99560960	ABCC2	0.318254697903356	1.75945976412969e-12	0.790124503211467	0.34312728751525
chr10:99569212-99569712	ABCC2	0.476167405058213	1.90447251772554e-28	0.362545440846848	0.34312728751525
chr10:99583628-99584128	ABCC2	0.484652163157587	1.42459660144237e-29	0.905294682714584	0.34312728751525
chr10:99584159-99584659	ABCC2	0.436116888329605	1.52587145545759e-23	0.470838748563787	0.34312728751525
chr10:99593250-99593750	ABCC2	0.388962048203004	1.46830339690178e-18	0.384247800945546	0.34312728751525
chr10:99593835-99594335	ABCC2	0.201167007778038	1.63520417389954e-05	0.417008532519636	0.34312728751525
chr10:99594978-99595478	ABCC2	0.271877184792047	2.70610187604035e-09	0.400408732176828	0.34312728751525
chr10:99595650-99596150	ABCC2	0.343757313051583	1.70422211579712e-14	0.643950952138781	0.34312728751525
chr10:99597552-99598052	ABCC2	0.268686814607415	4.26587467792663e-09	0.262394756173363	0.34312728751525
chr10:99610025-99610525	ABCC2	0.327977200464728	3.16402343366175e-13	0.618671714603228	0.34312728751525
chr10:99621153-99621653	ABCC2	-0.527866340197382	7.86348053667773e-36	0.967919233015012	0.34312728751525
chr10:99630381-99630881	ABCC2	-0.317493789429382	2.00711583250388e-12	0.680851745116875	0.34312728751525
chr10:99631426-99631926	ABCC2	-0.328595516698696	2.83044168136287e-13	0.317025484545403	0.34312728751525
chr10:99661314-99661814	ABCC2	-0.457872216644987	3.99658703300345e-26	0.823968280876231	0.34312728751525
chr10:99667064-99667564	ABCC2	-0.513357338250953	1.25338672418593e-33	0.920800135616206	0.34312728751525
chr10:99676447-99676947	ABCC2	-0.270841636854587	3.13868469234045e-09	0.500638526303893	0.34312728751525
chr10:99681477-99681977	ABCC2	-0.409214810033355	1.33344184848447e-20	0.684449341696333	0.34312728751525
chr10:99694168-99694668	ABCC2	-0.435805190176652	1.65636015755408e-23	0.816660074212202	0.34312728751525
chr10:99708576-99709076	ABCC2	-0.182979790553555	9.80313339546411e-05	0.268700909758716	0.34312728751525
chr10:99711068-99711568	ABCC2	-0.33659945124718	6.5483974699591e-14	0.754687235124597	0.34312728751525
chr10:99724219-99724719	ABCC2	0.2368693831549	2.87983833461073e-07	0.539876815279426	0.34312728751525
chr10:99731921-99732421	ABCC2	-0.243057178568921	1.32962552997899e-07	0.961944585711326	0.34312728751525
chr10:99732525-99733025	ABCC2	0.254499957637702	3.00289755367722e-08	0.894509427209885	0.34312728751525
chr10:99754677-99755177	ABCC2	-0.360902368569151	5.84067320410346e-16	0.381441298901885	0.34312728751525
chr10:99775852-99776352	ABCC2	-0.564019027529933	8.1940047879708e-42	0.877235312953231	0.34312728751525
chr10:99779218-99779718	ABCC2	-0.467976638349984	2.17167891731852e-27	0.769938407639713	0.34312728751525
chr10:99779721-99780221	ABCC2	-0.594039818065428	2.23556400592517e-47	0.922546194270215	0.34312728751525
chr10:99783910-99784410	ABCC2	-0.544549753186296	1.68285090038273e-38	0.805072422821194	0.34312728751525
chr10:99785603-99786103	ABCC2	0.655356021892847	8.94481243024924e-61	0.695984253451621	0.34312728751525
chr10:99788668-99789168	ABCC2	-0.377417042969913	1.85304506397361e-17	0.747250946488105	0.34312728751525
chr10:99799563-99800063	ABCC2	0.296441720591051	6.57748838281105e-11	0.297820722909721	0.34312728751525
chr10:99810150-99810650	ABCC2	-0.26606245233394	6.1780436702332e-09	0.459379179145241	0.34312728751525
chr10:99820471-99820971	ABCC2	0.357145901329421	1.24558569558499e-15	0.825422387975363	0.34312728751525
chr10:99820991-99821491	ABCC2	0.386408472293174	2.5958900409565e-18	0.914974289427587	0.34312728751525
chr10:99821600-99822100	ABCC2	0.387943545859841	1.84418913136087e-18	0.722568796971238	0.34312728751525
chr10:99827836-99828336	ABCC2	-0.425521035585434	2.36779695598874e-22	0.653120114520352	0.34312728751525
chr10:99834392-99834892	ABCC2	-0.485801094471319	9.97210369051767e-30	0.870205872935149	0.34312728751525
chr10:99840134-99840634	ABCC2	0.237050021407648	2.81666414581486e-07	0.514028743101467	0.34312728751525
chr10:99849999-99850499	ABCC2	0.666675258435473	1.32994226803227e-63	0.974325215196549	0.34312728751525
chr10:99854816-99855316	ABCC2	-0.282160253896726	5.97458637096398e-10	0.744193931174775	0.34312728751525
chr10:99857772-99858272	ABCC2	0.400153505644226	1.13881537366115e-19	0.555855041344107	0.34312728751525
chr10:99859593-99860093	ABCC2	0.62405275638427	1.46570530476017e-53	0.770006215742781	0.34312728751525
chr10:99863750-99864250	ABCC2	-0.321338104562252	1.02843799695636e-12	0.538151475768021	0.34312728751525
chr10:99872481-99872981	ABCC2	-0.31764299774398	1.95592190908798e-12	0.564186020229417	0.34312728751525
chr10:99888493-99888993	ABCC2	-0.381131372282064	8.2903550874698e-18	0.647516528225123	0.34312728751525
chr10:99891553-99892053	ABCC2	0.203810002503235	1.24218286693785e-05	0.380345067902281	0.34312728751525
chr10:99892232-99892732	ABCC2	0.32860141072483	2.82747962792578e-13	0.364110677892675	0.34312728751525
chr10:99906444-99906944	ABCC2	-0.599488756575532	1.88523477605569e-48	0.967951253508128	0.34312728751525
chr10:99912392-99912892	ABCC2	0.25246920784915	3.93194339138486e-08	0.563558795276035	0.34312728751525
chr10:99913790-99914290	ABCC2	0.71952779506505	1.20942258434536e-78	0.998257708462828	0.34312728751525
chr10:99914372-99914872	ABCC2	0.491295980416156	1.77696510459387e-30	0.831361247669096	0.34312728751525
chr10:99917880-99918380	ABCC2	0.302367892594661	2.53448621840347e-11	0.898370721967942	0.34312728751525
chr10:99918413-99918913	ABCC2	0.413848541256955	4.3371001056004e-21	0.753494942645646	0.34312728751525
chr10:99926840-99927340	ABCC2	-0.373835134426636	3.98508321349014e-17	0.804239890000188	0.34312728751525
chr10:99930795-99931295	ABCC2	0.479503283094266	6.92806780821271e-29	0.879877945414477	0.34312728751525
chr10:99932496-99932996	ABCC2	-0.529141050088673	4.97701661375189e-36	0.850613098265243	0.34312728751525
chr10:99942381-99942881	ABCC2	-0.254552482636347	2.98206321017548e-08	0.603823623589686	0.34312728751525
chr10:99945200-99945700	ABCC2	-0.549294011714575	2.74563860496316e-39	0.934755419939349	0.34312728751525
chr10:99958214-99958714	ABCC2	-0.387061540603533	2.24491981426307e-18	0.429850633817408	0.34312728751525
chr10:99963383-99963883	ABCC2	-0.51123842799489	2.57698616905776e-33	0.862600064040986	0.34312728751525
chr10:99964741-99965241	ABCC2	-0.189502996620993	5.26161350759609e-05	0.371383096946752	0.34312728751525
chr10:99966256-99966756	ABCC2	-0.336655472366641	6.48071513904911e-14	0.697848976286	0.34312728751525
chr10:99976227-99976727	ABCC2	-0.595179984520273	1.33757680421251e-47	0.784603793486655	0.34312728751525
chr10:99976909-99977409	ABCC2	-0.678525389170894	1.06816466229291e-66	0.984464410163681	0.34312728751525
chr10:99983387-99983887	ABCC2	-0.639835046431659	4.30091667222254e-57	0.984411670527961	0.34312728751525
chr10:99984137-99984637	ABCC2	-0.30871705966351	8.90568122848018e-12	0.919575822644139	0.34312728751525
chr10:99993683-99994183	ABCC2	-0.212730170871975	4.77435335426366e-06	0.307711288165602	0.34312728751525
chr10:99994250-99994750	ABCC2	-0.663420178617931	8.917275470605e-63	0.981047635192405	0.34312728751525
chr10:99996902-99997402	ABCC2	-0.420149068992642	9.15725325221484e-22	0.683240097191614	0.34312728751525
chr10:100006213-100006713	ABCC2	-0.682656730282577	8.23144276692665e-68	0.987762520954587	0.34312728751525
chr10:100008130-100008630	ABCC2	-0.37919998015077	1.26107413584112e-17	0.720623081124861	0.34312728751525
chr10:100009215-100009715	ABCC2	-0.361717532500561	4.9489945549126e-16	0.891729294984084	0.34312728751525
chr10:100009725-100010225	ABCC2	-0.276611326070235	1.36067089883612e-09	0.962827974609633	0.34312728751525
chr10:100010295-100010795	ABCC2	-0.287220785583316	2.77357912534511e-10	0.804292629635908	0.34312728751525
chr10:100020828-100021328	ABCC2	0.347270719226534	8.6871995594943e-15	0.508359232261589	0.34312728751525
chr10:100022345-100022845	ABCC2	-0.321740971963456	9.58343421689105e-13	0.58638187263378	0.34312728751525
chr10:99775852-99776352	DNMBP	-0.463982634389281	6.94767753681067e-27	0.877235312953231	0.440270435136234
chr10:99779218-99779718	DNMBP	-0.244018603215641	1.17680525080308e-07	0.769938407639713	0.440270435136234
chr10:99779721-99780221	DNMBP	-0.332904386206069	1.29462110938588e-13	0.922546194270215	0.440270435136234
chr10:99783910-99784410	DNMBP	-0.486723629866679	7.48126193617219e-30	0.805072422821194	0.440270435136234
chr10:99785603-99786103	DNMBP	0.528928481160984	5.37294685419444e-36	0.695984253451621	0.440270435136234
chr10:99788668-99789168	DNMBP	-0.422088412557432	5.63657929379012e-22	0.747250946488105	0.440270435136234
chr10:99810150-99810650	DNMBP	-0.395238088573709	3.54447691103419e-19	0.459379179145241	0.440270435136234
chr10:99827836-99828336	DNMBP	-0.35923367812971	8.18628191194471e-16	0.653120114520352	0.440270435136234
chr10:99849999-99850499	DNMBP	0.394565995102774	4.13345460993885e-19	0.974325215196549	0.440270435136234
chr10:99854816-99855316	DNMBP	-0.296190268049335	6.84548753983492e-11	0.744193931174775	0.440270435136234
chr10:99859593-99860093	DNMBP	0.41641586939534	2.31073214962143e-21	0.770006215742781	0.440270435136234
chr10:99863750-99864250	DNMBP	-0.193027188783881	3.72478810634538e-05	0.538151475768021	0.440270435136234
chr10:99888493-99888993	DNMBP	-0.278734107280734	9.95349108914901e-10	0.647516528225123	0.440270435136234
chr10:99891553-99892053	DNMBP	0.197933726998784	2.27709559545973e-05	0.380345067902281	0.440270435136234
chr10:99906444-99906944	DNMBP	-0.409668535347349	1.19541798476584e-20	0.967951253508128	0.440270435136234
chr10:99912392-99912892	DNMBP	0.264670592199457	7.50442258100551e-09	0.563558795276035	0.440270435136234
chr10:99913790-99914290	DNMBP	0.573317552493717	1.78548257782956e-43	0.998257708462828	0.440270435136234
chr10:99914372-99914872	DNMBP	0.397195229409699	2.26162454573905e-19	0.831361247669096	0.440270435136234
chr10:99917880-99918380	DNMBP	0.288577190602237	2.25181471498919e-10	0.898370721967942	0.440270435136234
chr10:99918413-99918913	DNMBP	0.418673072089442	1.32218037829272e-21	0.753494942645646	0.440270435136234
chr10:99926840-99927340	DNMBP	-0.19284443146881	3.7926511621636e-05	0.804239890000188	0.440270435136234
chr10:99930795-99931295	DNMBP	0.554089877595442	4.27125250469676e-40	0.879877945414477	0.440270435136234
chr10:99932496-99932996	DNMBP	-0.197292097581797	2.43000239224596e-05	0.850613098265243	0.440270435136234
chr10:99938484-99938984	DNMBP	-0.247849661270103	7.19524541451365e-08	0.916940724416568	0.440270435136234
chr10:99945200-99945700	DNMBP	-0.400077601861318	1.15915703980313e-19	0.934755419939349	0.440270435136234
chr10:99958214-99958714	DNMBP	-0.340613073911366	3.09169789644993e-14	0.429850633817408	0.440270435136234
chr10:99963383-99963883	DNMBP	-0.196994168888381	2.50433695792172e-05	0.862600064040986	0.440270435136234
chr10:99976227-99976727	DNMBP	-0.500172213567969	1.02229416851385e-31	0.784603793486655	0.440270435136234
chr10:99976909-99977409	DNMBP	-0.387911150715104	1.85755562695312e-18	0.984464410163681	0.440270435136234
chr10:99981846-99982346	DNMBP	-0.231916022860475	5.26308312938934e-07	0.838516886101222	0.440270435136234
chr10:99983387-99983887	DNMBP	-0.452620887046531	1.74607654220294e-25	0.984411670527961	0.440270435136234
chr10:99984137-99984637	DNMBP	-0.218076696773737	2.63610682682091e-06	0.919575822644139	0.440270435136234
chr10:99994250-99994750	DNMBP	-0.476406200181758	1.77190493101072e-28	0.981047635192405	0.440270435136234
chr10:99996902-99997402	DNMBP	-0.33617457827162	7.08635642253549e-14	0.683240097191614	0.440270435136234
chr10:100006213-100006713	DNMBP	-0.397419136336841	2.1477326187422e-19	0.987762520954587	0.440270435136234
chr10:100008130-100008630	DNMBP	-0.315237763680869	2.95757939566829e-12	0.720623081124861	0.440270435136234
chr10:100009215-100009715	DNMBP	-0.245128553721984	1.02126275989255e-07	0.891729294984084	0.440270435136234
chr10:100020828-100021328	DNMBP	0.287197991539627	2.78331862930295e-10	0.508359232261589	0.440270435136234
chr10:100022345-100022845	DNMBP	-0.280413904449048	7.7563055636039e-10	0.58638187263378	0.440270435136234
chr10:100033710-100034210	DNMBP	0.459138364649825	2.78932133545602e-26	0.46874799871918	0.440270435136234
chr10:100065065-100065565	DNMBP	0.471993572582113	6.63746564959625e-28	0.691117138498051	0.440270435136234
chr10:100109605-100110105	DNMBP	0.552981558072739	6.58428018180555e-40	0.735603021227703	0.440270435136234
chr10:100111669-100112169	DNMBP	0.525230637407635	2.0124857949108e-35	0.763502288523479	0.440270435136234
chr10:100114960-100115460	DNMBP	0.203748128134551	1.25028557302321e-05	0.716070520427191	0.440270435136234
chr10:100148702-100149202	DNMBP	-0.20781960677415	8.12552512519448e-06	0.977706202557872	0.440270435136234
chr10:100185309-100185809	DNMBP	0.244678648617891	1.08181019582472e-07	0.85930195325008	0.440270435136234
chr10:100232033-100232533	DNMBP	-0.318462140256923	1.69744424722686e-12	0.581791640767738	0.440270435136234
chr10:100240738-100241238	DNMBP	0.198901219575438	2.06349450167257e-05	0.690148989470908	0.440270435136234
chr10:99942381-99942881	ERLIN1	0.204034683107351	1.2132665499879e-05	0.603823623589686	0.559627897519317
chr10:99945200-99945700	ERLIN1	0.534705526343913	6.59994938746422e-37	0.934755419939349	0.559627897519317
chr10:99958214-99958714	ERLIN1	0.331536547504836	1.66153338874387e-13	0.429850633817408	0.559627897519317
chr10:99963383-99963883	ERLIN1	0.373804587655665	4.01099062178724e-17	0.862600064040986	0.559627897519317
chr10:99964741-99965241	ERLIN1	0.258977800391683	1.64314251477898e-08	0.371383096946752	0.559627897519317
chr10:99966256-99966756	ERLIN1	0.349978005821403	5.13722528724126e-15	0.697848976286	0.559627897519317
chr10:99976909-99977409	ERLIN1	0.433705112081468	2.87405725093969e-23	0.984464410163681	0.559627897519317
chr10:99981846-99982346	ERLIN1	-0.315377526826263	2.88735173107573e-12	0.838516886101222	0.559627897519317
chr10:99983387-99983887	ERLIN1	0.396607450574634	2.58907485350482e-19	0.984411670527961	0.559627897519317
chr10:99994250-99994750	ERLIN1	0.325216157278711	5.18598637529296e-13	0.981047635192405	0.559627897519317
chr10:99996902-99997402	ERLIN1	0.240528198622134	1.82856293063766e-07	0.683240097191614	0.559627897519317
chr10:100006213-100006713	ERLIN1	0.305469567828271	1.52530702781166e-11	0.987762520954587	0.559627897519317
chr10:100008130-100008630	ERLIN1	0.293268962750771	1.08562132041544e-10	0.720623081124861	0.559627897519317
chr10:100020273-100020773	ERLIN1	-0.205454469581396	1.0447399189734e-05	0.633297545723381	0.559627897519317
chr10:100038380-100038880	ERLIN1	-0.336859771970569	6.2395577298938e-14	0.838313461792017	0.559627897519317
chr10:100043762-100044262	ERLIN1	-0.335586219133192	7.90262699702055e-14	0.904989546250777	0.559627897519317
chr10:100044408-100044908	ERLIN1	0.454101582569586	1.15531324035363e-25	0.844018760241849	0.559627897519317
chr10:100099128-100099628	ERLIN1	-0.233261584391199	4.47459394347555e-07	0.496440074588913	0.559627897519317
chr10:100146363-100146863	ERLIN1	-0.311558844936811	5.52630638460368e-12	0.715032679738562	0.559627897519317
chr10:100148702-100149202	ERLIN1	-0.210805487899828	5.8896019548309e-06	0.977706202557872	0.559627897519317
chr10:100185811-100186311	ERLIN1	0.398143260047139	1.81668195936335e-19	0.964238759865137	0.559627897519317
chr10:100229353-100229853	ERLIN1	0.297166299635287	5.86156603750602e-11	0.948296321410409	0.559627897519317
chr10:100232033-100232533	ERLIN1	0.350343867684039	4.78320215651354e-15	0.581791640767738	0.559627897519317
chr10:100286461-100286961	ERLIN1	0.219331649670004	2.28789130046991e-06	0.969751935356275	0.559627897519317
chr10:100307687-100308187	ERLIN1	0.365922338883138	2.0907981720653e-16	0.52713265901942	0.559627897519317
chr10:100311298-100311798	ERLIN1	-0.220829369304104	1.92942129071833e-06	0.313426004407527	0.559627897519317
chr10:100325113-100325613	ERLIN1	-0.217027660350717	2.9658593471237e-06	0.744747697349833	0.559627897519317
chr10:100345448-100345948	ERLIN1	0.32309005890799	7.55716969635017e-13	0.812444670471455	0.559627897519317
chr10:100346271-100346771	ERLIN1	0.272320102614356	2.53917523375283e-09	0.946640673560491	0.559627897519317
chr10:100373803-100374303	ERLIN1	0.495420650552962	4.76090147811642e-31	0.990420221883182	0.559627897519317
chr10:100380787-100381287	ERLIN1	-0.201496860800292	1.58024185815876e-05	0.695134768604848	0.559627897519317
chr10:100389836-100390336	ERLIN1	-0.255041326105775	2.79362703916837e-08	0.425541052155733	0.559627897519317
chr10:99981846-99982346	CHUK	0.402273373896647	6.93711187225908e-20	0.838516886101222	0.448200488003253
chr10:99984137-99984637	CHUK	0.530688001151317	2.84803304914322e-36	0.919575822644139	0.448200488003253
chr10:99993004-99993504	CHUK	0.383624446811559	4.80299011241732e-18	0.486131359364111	0.448200488003253
chr10:99993683-99994183	CHUK	0.190855614626081	4.61204334227439e-05	0.307711288165602	0.448200488003253
chr10:99996902-99997402	CHUK	-0.187923116299616	6.12972284036404e-05	0.683240097191614	0.448200488003253
chr10:100019728-100020228	CHUK	-0.269814829238181	3.63421101074103e-09	0.730555084665951	0.448200488003253
chr10:100033710-100034210	CHUK	-0.353647574153884	2.49878313306952e-15	0.46874799871918	0.448200488003253
chr10:100037836-100038336	CHUK	0.243113498529494	1.32020897124583e-07	0.318886440262945	0.448200488003253
chr10:100038380-100038880	CHUK	0.285531088737989	3.59027066103563e-10	0.838313461792017	0.448200488003253
chr10:100044408-100044908	CHUK	-0.229549096684506	6.98535273822644e-07	0.844018760241849	0.448200488003253
chr10:100060988-100061488	CHUK	0.408543260077321	1.56657912649714e-20	0.617298600516095	0.448200488003253
chr10:100065065-100065565	CHUK	-0.347969913967567	7.58886400269527e-15	0.691117138498051	0.448200488003253
chr10:100099128-100099628	CHUK	0.323289729318159	7.29547875330047e-13	0.496440074588913	0.448200488003253
chr10:100100493-100100993	CHUK	-0.193779957620056	3.45669037978886e-05	0.519803733212786	0.448200488003253
chr10:100109605-100110105	CHUK	-0.415355976273399	2.99811551976175e-21	0.735603021227703	0.448200488003253
chr10:100111669-100112169	CHUK	-0.26372561977827	8.55825347917433e-09	0.763502288523479	0.448200488003253
chr10:100114960-100115460	CHUK	-0.337258299124088	5.79403624624632e-14	0.716070520427191	0.448200488003253
chr10:100146363-100146863	CHUK	0.47297189096814	4.95896346497068e-28	0.715032679738562	0.448200488003253
chr10:100148702-100149202	CHUK	0.541303428589195	5.72181528085932e-38	0.977706202557872	0.448200488003253
chr10:100185811-100186311	CHUK	-0.283236503528274	5.08128238639572e-10	0.964238759865137	0.448200488003253
chr10:100227200-100227700	CHUK	0.356404788450768	1.44448007295335e-15	0.484498314215215	0.448200488003253
chr10:100229353-100229853	CHUK	-0.199204619969974	2.00069969562532e-05	0.948296321410409	0.448200488003253
chr10:100301066-100301566	CHUK	-0.459626222572409	2.42787243292221e-26	0.893320901847771	0.448200488003253
chr10:100311298-100311798	CHUK	0.334659552833789	9.37771733697894e-14	0.313426004407527	0.448200488003253
chr10:100325113-100325613	CHUK	-0.275846181759566	1.5217764327553e-09	0.744747697349833	0.448200488003253
chr10:100338376-100338876	CHUK	-0.195292055581012	2.97215872886328e-05	0.827741048388616	0.448200488003253
chr10:100345448-100345948	CHUK	-0.302102891020572	2.64623400165316e-11	0.812444670471455	0.448200488003253
chr10:100346271-100346771	CHUK	-0.268283910406287	4.51656009572339e-09	0.946640673560491	0.448200488003253
chr10:100349473-100349973	CHUK	-0.329341961093592	2.47373563658537e-13	0.644011226008175	0.448200488003253
chr10:100370550-100371050	CHUK	0.411999986849686	6.80581649931294e-21	0.858119078563222	0.448200488003253
chr10:100371198-100371698	CHUK	0.318318572402542	1.74018681495323e-12	0.966199544178863	0.448200488003253
chr10:100380787-100381287	CHUK	0.227783194896834	8.61006307841968e-07	0.695134768604848	0.448200488003253
chr10:100433733-100434233	CHUK	-0.188602411756063	5.74094705593102e-05	0.899231508165226	0.448200488003253
chr10:100454621-100455121	CHUK	-0.197507713744457	2.37761963436019e-05	0.859503494000866	0.448200488003253
chr10:100020828-100021328	CWF19L1	0.309982986621405	7.20442841532237e-12	0.508359232261589	0.47844652297682
chr10:100022345-100022845	CWF19L1	-0.375413576379033	2.84807838066119e-17	0.58638187263378	0.47844652297682
chr10:100033710-100034210	CWF19L1	0.224535240526861	1.25928080012075e-06	0.46874799871918	0.47844652297682
chr10:100043762-100044262	CWF19L1	-0.245122931543937	1.02198948022606e-07	0.904989546250777	0.47844652297682
chr10:100044408-100044908	CWF19L1	-0.440211708539703	5.15165161326558e-24	0.844018760241849	0.47844652297682
chr10:100060988-100061488	CWF19L1	0.259804248431475	1.46810664969549e-08	0.617298600516095	0.47844652297682
chr10:100065065-100065565	CWF19L1	0.355997581729735	1.56684993430792e-15	0.691117138498051	0.47844652297682
chr10:100094037-100094537	CWF19L1	0.384379732420144	4.06697438487438e-18	0.849202313009738	0.47844652297682
chr10:100109605-100110105	CWF19L1	0.20360212558058	1.26953437627573e-05	0.735603021227703	0.47844652297682
chr10:100111669-100112169	CWF19L1	0.43919085048687	6.76253923538297e-24	0.763502288523479	0.47844652297682
chr10:100129301-100129801	CWF19L1	0.195218136276284	2.99431562922908e-05	0.4998681509107	0.47844652297682
chr10:100147174-100147674	CWF19L1	-0.240311270216401	1.87881382611842e-07	0.408506149818237	0.47844652297682
chr10:100184763-100185263	CWF19L1	-0.211636818637002	5.3805085388537e-06	0.701779962705543	0.47844652297682
chr10:100185811-100186311	CWF19L1	-0.297238030747997	5.79485872497435e-11	0.964238759865137	0.47844652297682
chr10:100210736-100211236	CWF19L1	0.233589109666877	4.30042486767081e-07	0.471351076453636	0.47844652297682
chr10:100227200-100227700	CWF19L1	0.261061004296839	1.23630989449365e-08	0.484498314215215	0.47844652297682
chr10:100229353-100229853	CWF19L1	-0.248019267836731	7.03933670775365e-08	0.948296321410409	0.47844652297682
chr10:100232033-100232533	CWF19L1	-0.401211684220442	8.89503828067231e-20	0.581791640767738	0.47844652297682
chr10:100240738-100241238	CWF19L1	0.271668642171786	2.78811394888589e-09	0.690148989470908	0.47844652297682
chr10:100270494-100270994	CWF19L1	0.457801146767828	4.07773949104393e-26	0.665206908892279	0.47844652297682
chr10:100276846-100277346	CWF19L1	0.508567192609301	6.34566796974696e-33	0.71609877380347	0.47844652297682
chr10:100277898-100278398	CWF19L1	0.466608495349544	3.24091156952876e-27	0.685931702171743	0.47844652297682
chr10:100278400-100278900	CWF19L1	0.396501146028583	2.65308796928483e-19	0.897722777871956	0.47844652297682
chr10:100285936-100286436	CWF19L1	-0.409049186182099	1.38751848367355e-20	0.95366069578648	0.47844652297682
chr10:100286461-100286961	CWF19L1	-0.473421924296667	4.33714259603224e-28	0.969751935356275	0.47844652297682
chr10:100297201-100297701	CWF19L1	0.355895678616117	1.59892857094092e-15	0.512130116215554	0.47844652297682
chr10:100301066-100301566	CWF19L1	0.311004785810476	6.06750225556585e-12	0.893320901847771	0.47844652297682
chr10:100307687-100308187	CWF19L1	-0.405418039065696	3.30115915541812e-20	0.52713265901942	0.47844652297682
chr10:100315553-100316053	CWF19L1	0.420419260987601	8.55931035285045e-22	0.631259535514494	0.47844652297682
chr10:100325113-100325613	CWF19L1	0.310091455227664	7.07445411714356e-12	0.744747697349833	0.47844652297682
chr10:100345448-100345948	CWF19L1	-0.288896843557846	2.14381363363852e-10	0.812444670471455	0.47844652297682
chr10:100346271-100346771	CWF19L1	-0.381863360153976	7.06681926856117e-18	0.946640673560491	0.47844652297682
chr10:100347291-100347791	CWF19L1	-0.362873203810559	3.91073393281801e-16	0.841042737940517	0.47844652297682
chr10:100373803-100374303	CWF19L1	-0.6138594966695	2.19842358116724e-51	0.990420221883182	0.47844652297682
chr10:100380787-100381287	CWF19L1	0.189979027257114	5.02362320536306e-05	0.695134768604848	0.47844652297682
chr10:100432329-100432829	CWF19L1	0.198779165763805	2.08932014114266e-05	0.477587538377503	0.47844652297682
chr10:100454621-100455121	CWF19L1	0.594687687577581	1.67083350907237e-47	0.859503494000866	0.47844652297682
chr10:100485650-100486150	CWF19L1	0.387511573122879	2.03076032272679e-18	0.704062835508843	0.47844652297682
chr10:100506464-100506964	CWF19L1	-0.359000928682829	8.57985933822746e-16	0.822764687046769	0.47844652297682
chr10:100509388-100509888	CWF19L1	0.195501795050089	2.91017732989037e-05	0.750281591983575	0.47844652297682
chr10:100094037-100094537	BLOC1S2	0.629595550205954	8.87528583488976e-55	0.849202313009738	0.777196014640098
chr10:100109605-100110105	BLOC1S2	-0.353166482835224	2.74788378363813e-15	0.735603021227703	0.777196014640098
chr10:100129301-100129801	BLOC1S2	0.199427002340469	1.9555783443444e-05	0.4998681509107	0.777196014640098
chr10:100185811-100186311	BLOC1S2	-0.18977056716847	5.12659413681663e-05	0.964238759865137	0.777196014640098
chr10:100229353-100229853	BLOC1S2	-0.225876436708113	1.07704549167911e-06	0.948296321410409	0.777196014640098
chr10:100267455-100267955	BLOC1S2	-0.205025182397314	1.09314720414192e-05	0.88394078092332	0.777196014640098
chr10:100270494-100270994	BLOC1S2	0.429475359035377	8.6088484690945e-23	0.665206908892279	0.777196014640098
chr10:100276846-100277346	BLOC1S2	0.475590933134693	2.26560284233324e-28	0.71609877380347	0.777196014640098
chr10:100277898-100278398	BLOC1S2	0.497436623735003	2.48528603516049e-31	0.685931702171743	0.777196014640098
chr10:100278400-100278900	BLOC1S2	0.644498425720776	3.54459194738267e-58	0.897722777871956	0.777196014640098
chr10:100286461-100286961	BLOC1S2	-0.374705558541347	3.31210822624736e-17	0.969751935356275	0.777196014640098
chr10:100297201-100297701	BLOC1S2	0.260611431997441	1.31490148785793e-08	0.512130116215554	0.777196014640098
chr10:100301066-100301566	BLOC1S2	-0.304314190740908	1.84452292180169e-11	0.893320901847771	0.777196014640098
chr10:100315553-100316053	BLOC1S2	0.190834420568284	4.62153750455225e-05	0.631259535514494	0.777196014640098
chr10:100342294-100342794	BLOC1S2	0.208454907407889	7.59053380646985e-06	0.878764762389106	0.777196014640098
chr10:100346271-100346771	BLOC1S2	-0.298910422170598	4.43458859627278e-11	0.946640673560491	0.777196014640098
chr10:100373803-100374303	BLOC1S2	-0.222334030995742	1.6239384500631e-06	0.990420221883182	0.777196014640098
chr10:100380787-100381287	BLOC1S2	0.524592588158087	2.52349724273831e-35	0.695134768604848	0.777196014640098
chr10:100433221-100433721	BLOC1S2	0.236240161663244	3.11171179843442e-07	0.519150138441544	0.777196014640098
chr10:100454621-100455121	BLOC1S2	0.321728799584248	9.60375437541665e-13	0.859503494000866	0.777196014640098
chr10:100535578-100536078	BLOC1S2	-0.413502452473117	4.71943094341336e-21	0.958418564351773	0.777196014640098
chr10:100099128-100099628	SCD	-0.484661060714769	1.42070551357488e-29	0.496440074588913	0.97061813745425
chr10:100109605-100110105	SCD	0.453159138151337	1.50302707906409e-25	0.735603021227703	0.97061813745425
chr10:100111669-100112169	SCD	0.371529352922784	6.4893019854043e-17	0.763502288523479	0.97061813745425
chr10:100114960-100115460	SCD	0.396177588899621	2.85790812732099e-19	0.716070520427191	0.97061813745425
chr10:100146363-100146863	SCD	-0.550809628170441	1.53173136734708e-39	0.715032679738562	0.97061813745425
chr10:100148702-100149202	SCD	-0.741115496079922	7.71321031230525e-86	0.977706202557872	0.97061813745425
chr10:100184763-100185263	SCD	-0.250194798965276	5.30232534519384e-08	0.701779962705543	0.97061813745425
chr10:100185811-100186311	SCD	0.326328093483408	4.25282733781188e-13	0.964238759865137	0.97061813745425
chr10:100227200-100227700	SCD	-0.261101992333097	1.22934344950571e-08	0.484498314215215	0.97061813745425
chr10:100229353-100229853	SCD	0.206426994453602	9.42431670690905e-06	0.948296321410409	0.97061813745425
chr10:100285936-100286436	SCD	-0.18517579647443	7.97138990552186e-05	0.95366069578648	0.97061813745425
chr10:100297201-100297701	SCD	0.209121092325044	7.06554421631537e-06	0.512130116215554	0.97061813745425
chr10:100301066-100301566	SCD	0.54998965442239	2.10134414927618e-39	0.893320901847771	0.97061813745425
chr10:100311298-100311798	SCD	-0.451228715854765	2.57054349544446e-25	0.313426004407527	0.97061813745425
chr10:100315553-100316053	SCD	0.292270651331577	1.26913903704352e-10	0.631259535514494	0.97061813745425
chr10:100325113-100325613	SCD	0.210197791059328	6.29049814667682e-06	0.744747697349833	0.97061813745425
chr10:100345448-100345948	SCD	0.290477037090335	1.67856959637096e-10	0.812444670471455	0.97061813745425
chr10:100346271-100346771	SCD	0.28810790675329	2.42043286247384e-10	0.946640673560491	0.97061813745425
chr10:100346775-100347275	SCD	0.221238716807654	1.84125722245971e-06	0.967060330376147	0.97061813745425
chr10:100349473-100349973	SCD	0.394975902018352	3.76371250949679e-19	0.644011226008175	0.97061813745425
chr10:100370550-100371050	SCD	-0.226664317001042	9.82170036708388e-07	0.858119078563222	0.97061813745425
chr10:100373191-100373691	SCD	0.247839468836223	7.2045832140457e-08	0.975709630634194	0.97061813745425
chr10:100380787-100381287	SCD	-0.190477558425425	4.78572396417388e-05	0.695134768604848	0.97061813745425
chr10:100389836-100390336	SCD	-0.376049484173392	2.48570397075663e-17	0.425541052155733	0.97061813745425
chr10:100433733-100434233	SCD	0.261182656780621	1.21584860396203e-08	0.899231508165226	0.97061813745425
chr10:100454621-100455121	SCD	0.380474021694587	9.56636220517396e-18	0.859503494000866	0.97061813745425
chr10:100481446-100481946	SCD	0.251663936218336	4.37230841679517e-08	0.932521519654932	0.97061813745425
chr10:100482497-100482997	SCD	0.317914041807921	1.86647910867832e-12	0.915104254958468	0.97061813745425
chr10:100485650-100486150	SCD	0.426809419776808	1.70517711753741e-22	0.704062835508843	0.97061813745425
chr10:100503079-100503579	SCD	-0.47034729221062	1.08104617177452e-27	0.524339341884689	0.97061813745425
chr10:100504094-100504594	SCD	-0.22866387498931	7.75942570691189e-07	0.349609161628148	0.97061813745425
chr10:100508636-100509136	SCD	0.262787875269719	9.74530387582288e-09	0.838117571716487	0.97061813745425
chr10:100509388-100509888	SCD	-0.489824034828392	2.82934019335438e-30	0.750281591983575	0.97061813745425
chr10:100510966-100511466	SCD	-0.368159113379987	1.31502781013549e-16	0.470448851971144	0.97061813745425
chr10:100516693-100517193	SCD	0.202548266340347	1.41694638136686e-05	0.52545252491006	0.97061813745425
chr10:100519816-100520316	SCD	0.208787795561969	7.32354527618945e-06	0.670488406697934	0.97061813745425
chr10:100535578-100536078	SCD	0.200238628105513	1.7995205438296e-05	0.958418564351773	0.97061813745425
chr10:100562926-100563426	SCD	0.266663167161158	5.67786498783135e-09	0.88622365372662	0.97061813745425
chr10:100565021-100565521	SCD	-0.321848241152699	9.40466551235064e-13	0.673302442975269	0.97061813745425
chr10:100569635-100570135	SCD	0.360720239113112	6.05997612508062e-16	0.687061837222881	0.97061813745425
chr10:100129301-100129801	OLMALINC	0.19809792894741	2.23945598966734e-05	0.4998681509107	0.77404432696218
chr10:100147174-100147674	OLMALINC	-0.280814143061071	7.30598754088961e-10	0.408506149818237	0.77404432696218
chr10:100148702-100149202	OLMALINC	-0.313534126651577	3.9546765618025e-12	0.977706202557872	0.77404432696218
chr10:100184763-100185263	OLMALINC	-0.304324806829395	1.84134060861544e-11	0.701779962705543	0.77404432696218
chr10:100185309-100185809	OLMALINC	0.298724140605825	4.56926380283169e-11	0.85930195325008	0.77404432696218
chr10:100232033-100232533	OLMALINC	-0.355638439480983	1.68299573036436e-15	0.581791640767738	0.77404432696218
chr10:100240738-100241238	OLMALINC	0.295987059438644	7.06998949495464e-11	0.690148989470908	0.77404432696218
chr10:100270494-100270994	OLMALINC	0.224241597559263	1.30300699676347e-06	0.665206908892279	0.77404432696218
chr10:100276846-100277346	OLMALINC	0.265300254502099	6.8734329116641e-09	0.71609877380347	0.77404432696218
chr10:100277898-100278398	OLMALINC	0.209443812230173	6.82441022715749e-06	0.685931702171743	0.77404432696218
chr10:100285936-100286436	OLMALINC	-0.491657212259633	1.58424950575764e-30	0.95366069578648	0.77404432696218
chr10:100286461-100286961	OLMALINC	-0.331965895936986	1.53670389206135e-13	0.969751935356275	0.77404432696218
chr10:100297201-100297701	OLMALINC	0.279123379001893	9.3951648221453e-10	0.512130116215554	0.77404432696218
chr10:100301066-100301566	OLMALINC	0.766123898249353	4.00270844927798e-95	0.893320901847771	0.77404432696218
chr10:100307687-100308187	OLMALINC	-0.412457340022079	6.08986174803941e-21	0.52713265901942	0.77404432696218
chr10:100315553-100316053	OLMALINC	0.427341363594509	1.48819380475137e-22	0.631259535514494	0.77404432696218
chr10:100325113-100325613	OLMALINC	0.383214105958991	5.25635754127881e-18	0.744747697349833	0.77404432696218
chr10:100342294-100342794	OLMALINC	0.191081436838072	4.51133784786309e-05	0.878764762389106	0.77404432696218
chr10:100347291-100347791	OLMALINC	-0.274787251755404	1.77582320129744e-09	0.841042737940517	0.77404432696218
chr10:100349473-100349973	OLMALINC	0.45259579598989	1.75829307160398e-25	0.644011226008175	0.77404432696218
chr10:100371198-100371698	OLMALINC	-0.233856682935954	4.16295707285872e-07	0.966199544178863	0.77404432696218
chr10:100373191-100373691	OLMALINC	0.221875625476418	1.71162689384388e-06	0.975709630634194	0.77404432696218
chr10:100373803-100374303	OLMALINC	-0.507274493834445	9.78167990645742e-33	0.990420221883182	0.77404432696218
chr10:100433733-100434233	OLMALINC	0.275521374957251	1.59563380450065e-09	0.899231508165226	0.77404432696218
chr10:100454621-100455121	OLMALINC	0.556292641963157	1.79750541718347e-40	0.859503494000866	0.77404432696218
chr10:100481446-100481946	OLMALINC	0.235845275054035	3.26614882564698e-07	0.932521519654932	0.77404432696218
chr10:100482497-100482997	OLMALINC	0.408398621202179	1.62170702665979e-20	0.915104254958468	0.77404432696218
chr10:100485650-100486150	OLMALINC	0.670273811943662	1.58423358782751e-64	0.704062835508843	0.77404432696218
chr10:100506464-100506964	OLMALINC	-0.435577161306166	1.75875000257581e-23	0.822764687046769	0.77404432696218
chr10:100508636-100509136	OLMALINC	0.242516806730293	1.42365085091646e-07	0.838117571716487	0.77404432696218
chr10:100516693-100517193	OLMALINC	0.323554335093468	6.96265524789054e-13	0.52545252491006	0.77404432696218
chr10:100519167-100519667	OLMALINC	0.325562416938913	4.87563050803707e-13	0.87602983556535	0.77404432696218
chr10:100528824-100529324	OLMALINC	-0.274392768323498	1.88075562507112e-09	0.594639392740766	0.77404432696218
chr10:100562926-100563426	OLMALINC	0.490742297560619	2.11752839283049e-30	0.88622365372662	0.77404432696218
chr10:100569635-100570135	OLMALINC	0.561352792754844	2.40239469326173e-41	0.687061837222881	0.77404432696218
chr10:100614446-100614946	OLMALINC	0.416062145469967	2.52048309358363e-21	0.371842685200881	0.77404432696218
chr10:100285936-100286436	SEC31B	0.197869310963311	2.29199595504047e-05	0.95366069578648	0.308255388369256
chr10:100286461-100286961	SEC31B	0.275009726316815	1.71923718015447e-09	0.969751935356275	0.308255388369256
chr10:100297201-100297701	SEC31B	-0.260550217232162	1.32594921596581e-08	0.512130116215554	0.308255388369256
chr10:100301066-100301566	SEC31B	-0.319307289849568	1.46595929242851e-12	0.893320901847771	0.308255388369256
chr10:100307687-100308187	SEC31B	0.283279623966308	5.04838470924471e-10	0.52713265901942	0.308255388369256
chr10:100315553-100316053	SEC31B	-0.30035759924962	3.51265784581457e-11	0.631259535514494	0.308255388369256
chr10:100347291-100347791	SEC31B	0.206483412584905	9.36792201475714e-06	0.841042737940517	0.308255388369256
chr10:100373191-100373691	SEC31B	-0.299717059550848	3.89444012648622e-11	0.975709630634194	0.308255388369256
chr10:100373803-100374303	SEC31B	0.265715569661963	6.48530275275642e-09	0.990420221883182	0.308255388369256
chr10:100380787-100381287	SEC31B	-0.207082093954682	8.79090925091558e-06	0.695134768604848	0.308255388369256
chr10:100454621-100455121	SEC31B	-0.414669719572178	3.54800642739949e-21	0.859503494000866	0.308255388369256
chr10:100481446-100481946	SEC31B	-0.217686018581416	2.75438231868109e-06	0.932521519654932	0.308255388369256
chr10:100485650-100486150	SEC31B	-0.31403504505563	3.63165153051813e-12	0.704062835508843	0.308255388369256
chr10:100504094-100504594	SEC31B	0.285232926711658	3.75676356058641e-10	0.349609161628148	0.308255388369256
chr10:100506464-100506964	SEC31B	0.312409848816158	4.78573363867314e-12	0.822764687046769	0.308255388369256
chr10:100535578-100536078	SEC31B	0.183531422775632	9.30911127571657e-05	0.958418564351773	0.308255388369256
chr10:100562926-100563426	SEC31B	-0.276271048328922	1.43010908565331e-09	0.88622365372662	0.308255388369256
chr10:100569635-100570135	SEC31B	-0.370080514293875	8.79967253307225e-17	0.687061837222881	0.308255388369256
chr10:100614446-100614946	SEC31B	-0.214492240923427	3.93224155376965e-06	0.371842685200881	0.308255388369256
chr10:100625737-100626237	SEC31B	-0.33740077806423	5.64262024346004e-14	0.819747226460229	0.308255388369256
chr10:100634000-100634500	SEC31B	-0.201059283641871	1.65353618676978e-05	0.288163718897742	0.308255388369256
chr10:100637729-100638229	SEC31B	-0.37246728441477	5.32534029080605e-17	0.882115612815731	0.308255388369256
chr10:100642239-100642739	SEC31B	-0.357142663622617	1.24638444621921e-15	0.89399144864478	0.308255388369256
chr10:100645572-100646072	SEC31B	-0.258789500163982	1.68576305487142e-08	0.272315458363941	0.308255388369256
chr10:100654445-100654945	SEC31B	-0.326919859094233	3.82557941501109e-13	0.750756248705054	0.308255388369256
chr10:100655023-100655523	SEC31B	-0.352710900272305	3.00599815369471e-15	0.830174605865401	0.308255388369256
chr10:100655802-100656302	SEC31B	-0.295615084863184	7.4996885743413e-11	0.661260854005387	0.308255388369256
chr10:100656469-100656969	SEC31B	-0.360651343584653	6.14518558606821e-16	0.895502062496468	0.308255388369256
chr10:100659610-100660110	SEC31B	-0.368918343536231	1.12253579806972e-16	0.598457365655196	0.308255388369256
chr10:100661489-100661989	SEC31B	-0.224314992248895	1.2919414319838e-06	0.381205854099565	0.308255388369256
chr10:100667953-100668453	SEC31B	-0.300514994126933	3.42421644100969e-11	0.484590608577725	0.308255388369256
chr10:100669297-100669797	SEC31B	-0.257164743990123	2.10048516409536e-08	0.39347912075493	0.308255388369256
chr10:100670915-100671415	SEC31B	-0.287556597490449	2.6344779328669e-10	0.784436156787403	0.308255388369256
chr10:100697023-100697523	SEC31B	0.283379943111797	4.97267785071749e-10	0.28703735096344	0.308255388369256
chr10:100710081-100710581	SEC31B	-0.205598638884869	1.02893204012641e-05	0.581429997551374	0.308255388369256
chr10:100713439-100713939	SEC31B	-0.235876435469451	3.25371141365891e-07	0.651240323218625	0.308255388369256
chr10:100715444-100715944	SEC31B	-0.383783404508306	4.63809576572258e-18	0.710525324442938	0.308255388369256
chr10:100715964-100716464	SEC31B	-0.332059586963708	1.51073557950186e-13	0.47790585975024	0.308255388369256
chr10:100723637-100724137	SEC31B	-0.227135075859553	9.29260630064012e-07	0.631489329641559	0.308255388369256
chr10:100724280-100724780	SEC31B	-0.235222770684914	3.52449929785879e-07	0.681467668719745	0.308255388369256
chr10:100724923-100725423	SEC31B	-0.337141434169555	5.92112318946789e-14	0.602068147143584	0.308255388369256
chr10:100729396-100729896	SEC31B	-0.36397038363015	3.12436223912124e-16	0.85602267804336	0.308255388369256
chr10:100730975-100731475	SEC31B	-0.197080461520496	2.48259880916103e-05	0.660934998398975	0.308255388369256
chr10:100735338-100735838	SEC31B	-0.351020268093594	4.19051386555328e-15	0.760098698461133	0.308255388369256
chr10:100737394-100737894	SEC31B	-0.412477379491589	6.06014429482451e-21	0.946723550130907	0.308255388369256
chr10:100738120-100738620	SEC31B	-0.306825967134387	1.21954587893036e-11	0.677335141549415	0.308255388369256
chr10:100739644-100740144	SEC31B	-0.4484132477118	5.59124544192657e-25	0.89842534516208	0.308255388369256
chr10:100743562-100744062	SEC31B	-0.381693165965072	7.33412524392227e-18	0.842014654084496	0.308255388369256
chr10:100744333-100744833	SEC31B	-0.214337413187836	3.99996320108293e-06	0.672074362886365	0.308255388369256
chr10:100744853-100745353	SEC31B	-0.369763043621536	9.4057471815029e-17	0.81037840688629	0.308255388369256
chr10:100745354-100745854	SEC31B	-0.453868216884132	1.23305802222854e-25	0.973728127177864	0.308255388369256
chr10:100746020-100746520	SEC31B	-0.362254073779234	4.43678580871367e-16	0.874489084778964	0.308255388369256
chr10:100747867-100748367	SEC31B	-0.292215065017878	1.28019451395328e-10	0.682352941176471	0.308255388369256
chr10:100748710-100749210	SEC31B	-0.296882191702536	6.13294573355612e-11	0.583170405530128	0.308255388369256
chr10:100750689-100751189	SEC31B	-0.197368746845263	2.4112802506473e-05	0.425910229605771	0.308255388369256
chr10:100759377-100759877	SEC31B	-0.283818834425979	4.65377544480461e-10	0.481064587218173	0.308255388369256
chr10:100767049-100767549	SEC31B	-0.264141406241459	8.07823856019805e-09	0.637332127855946	0.308255388369256
chr10:100776616-100777116	SEC31B	-0.234890463603329	3.67063135939848e-07	0.378229831798233	0.308255388369256
chr10:100285936-100286436	NDUFB8	0.293723084473342	1.01085336109218e-10	0.95366069578648	0.709333062220415
chr10:100286461-100286961	NDUFB8	0.222040074063054	1.67966055828171e-06	0.969751935356275	0.709333062220415
chr10:100297201-100297701	NDUFB8	-0.229079728128865	7.38555107962359e-07	0.512130116215554	0.709333062220415
chr10:100307687-100308187	NDUFB8	0.204851305361832	1.11338816697514e-05	0.52713265901942	0.709333062220415
chr10:100315553-100316053	NDUFB8	-0.216670398689241	3.08689346268865e-06	0.631259535514494	0.709333062220415
chr10:100325113-100325613	NDUFB8	-0.237993189975781	2.50683429263541e-07	0.744747697349833	0.709333062220415
chr10:100364829-100365329	NDUFB8	0.282009525716281	6.11097386372514e-10	0.871618541749072	0.709333062220415
chr10:100370550-100371050	NDUFB8	0.306738194185755	1.23737936433834e-11	0.858119078563222	0.709333062220415
chr10:100371198-100371698	NDUFB8	0.369107484415782	1.07890656608812e-16	0.966199544178863	0.709333062220415
chr10:100373803-100374303	NDUFB8	0.259264587661207	1.58029327203551e-08	0.990420221883182	0.709333062220415
chr10:100380787-100381287	NDUFB8	-0.290408310423578	1.69651611025328e-10	0.695134768604848	0.709333062220415
chr10:100432329-100432829	NDUFB8	-0.192493093314515	3.92661271699377e-05	0.477587538377503	0.709333062220415
chr10:100433221-100433721	NDUFB8	-0.19423852602914	3.30243906536379e-05	0.519150138441544	0.709333062220415
chr10:100454621-100455121	NDUFB8	-0.368011041546503	1.35629545633724e-16	0.859503494000866	0.709333062220415
chr10:100503079-100503579	NDUFB8	0.207406720758744	8.49172685729965e-06	0.524339341884689	0.709333062220415
chr10:100519167-100519667	NDUFB8	-0.195338689955943	2.95828700058562e-05	0.87602983556535	0.709333062220415
chr10:100565021-100565521	NDUFB8	0.216894304837422	3.01044143718385e-06	0.673302442975269	0.709333062220415
chr10:100567168-100567668	NDUFB8	0.189629958986741	5.19722516963905e-05	0.617543463110508	0.709333062220415
chr10:100569635-100570135	NDUFB8	-0.215313869319323	3.59058519090521e-06	0.687061837222881	0.709333062220415
chr10:100625737-100626237	NDUFB8	-0.338356429983791	4.7226912427018e-14	0.819747226460229	0.709333062220415
chr10:100634000-100634500	NDUFB8	-0.212103789891588	5.11307256236009e-06	0.288163718897742	0.709333062220415
chr10:100637729-100638229	NDUFB8	-0.219756503583816	2.18029871843281e-06	0.882115612815731	0.709333062220415
chr10:100642239-100642739	NDUFB8	-0.236449076770251	3.03271231823917e-07	0.89399144864478	0.709333062220415
chr10:100645572-100646072	NDUFB8	-0.195281856904614	2.97521416561059e-05	0.272315458363941	0.709333062220415
chr10:100654445-100654945	NDUFB8	-0.37564680713964	2.70960694358251e-17	0.750756248705054	0.709333062220415
chr10:100655023-100655523	NDUFB8	-0.360608984770486	6.19825469592582e-16	0.830174605865401	0.709333062220415
chr10:100655802-100656302	NDUFB8	-0.305288086247397	1.57160559915264e-11	0.661260854005387	0.709333062220415
chr10:100656469-100656969	NDUFB8	-0.290422954639699	1.69266654239543e-10	0.895502062496468	0.709333062220415
chr10:100659610-100660110	NDUFB8	-0.271557869457565	2.83281189555661e-09	0.598457365655196	0.709333062220415
chr10:100667953-100668453	NDUFB8	-0.26375570737602	8.52253883957396e-09	0.484590608577725	0.709333062220415
chr10:100715444-100715944	NDUFB8	-0.280235187993808	7.96501329653831e-10	0.710525324442938	0.709333062220415
chr10:100715964-100716464	NDUFB8	-0.213733538422615	4.27565166327317e-06	0.47790585975024	0.709333062220415
chr10:100723637-100724137	NDUFB8	-0.189171944856717	5.43312112882121e-05	0.631489329641559	0.709333062220415
chr10:100724280-100724780	NDUFB8	-0.24155016564665	1.6082992921907e-07	0.681467668719745	0.709333062220415
chr10:100724923-100725423	NDUFB8	-0.316292314189344	2.46844632378055e-12	0.602068147143584	0.709333062220415
chr10:100729396-100729896	NDUFB8	-0.256701997735858	2.23580474631283e-08	0.85602267804336	0.709333062220415
chr10:100737394-100737894	NDUFB8	-0.337392316654681	5.65157110644564e-14	0.946723550130907	0.709333062220415
chr10:100738120-100738620	NDUFB8	-0.229505555743364	7.02145735700379e-07	0.677335141549415	0.709333062220415
chr10:100739644-100740144	NDUFB8	-0.334225844101403	1.01577363601131e-13	0.89842534516208	0.709333062220415
chr10:100744853-100745353	NDUFB8	-0.258713656032917	1.70333438071422e-08	0.81037840688629	0.709333062220415
chr10:100745354-100745854	NDUFB8	-0.286119319018079	3.2820632415441e-10	0.973728127177864	0.709333062220415
chr10:100746020-100746520	NDUFB8	-0.182801313845848	9.96805256368427e-05	0.874489084778964	0.709333062220415
chr10:100767049-100767549	NDUFB8	-0.291219213296349	1.49574284157793e-10	0.637332127855946	0.709333062220415
chr10:100286461-100286961	HIF1AN	0.241196953451753	1.68136635605409e-07	0.969751935356275	0.401687677917853
chr10:100297201-100297701	HIF1AN	-0.195348861087422	2.95530162966381e-05	0.512130116215554	0.401687677917853
chr10:100325113-100325613	HIF1AN	-0.273116979343479	2.26301471327097e-09	0.744747697349833	0.401687677917853
chr10:100342294-100342794	HIF1AN	-0.215491461254881	3.52047419975035e-06	0.878764762389106	0.401687677917853
chr10:100346271-100346771	HIF1AN	0.222446496520696	1.60307912175823e-06	0.946640673560491	0.401687677917853
chr10:100373803-100374303	HIF1AN	0.255428615076787	2.65244453972029e-08	0.990420221883182	0.401687677917853
chr10:100380787-100381287	HIF1AN	-0.337243473764823	5.80999957876838e-14	0.695134768604848	0.401687677917853
chr10:100389836-100390336	HIF1AN	-0.205539763224625	1.03536482496238e-05	0.425541052155733	0.401687677917853
chr10:100433221-100433721	HIF1AN	-0.196191593704087	2.71533212808962e-05	0.519150138441544	0.401687677917853
chr10:100454621-100455121	HIF1AN	-0.229735676348542	6.83185135585257e-07	0.859503494000866	0.401687677917853
chr10:100504094-100504594	HIF1AN	-0.207227757176198	8.6556006752422e-06	0.349609161628148	0.401687677917853
chr10:100506464-100506964	HIF1AN	0.188999407762857	5.52464799186699e-05	0.822764687046769	0.401687677917853
chr10:100535578-100536078	HIF1AN	0.3152835805777	2.9343505422695e-12	0.958418564351773	0.401687677917853
chr10:100562926-100563426	HIF1AN	0.240804045673321	1.76637714396914e-07	0.88622365372662	0.401687677917853
chr10:100567168-100567668	HIF1AN	0.214546125491752	3.90895951429248e-06	0.617543463110508	0.401687677917853
chr10:100625737-100626237	HIF1AN	-0.276769714960789	1.32949326453593e-09	0.819747226460229	0.401687677917853
chr10:100655023-100655523	HIF1AN	-0.204499046233198	1.15547690681328e-05	0.830174605865401	0.401687677917853
chr10:100667953-100668453	SLF2	-0.317870203626885	1.88059102366492e-12	0.484590608577725	0.678324522163481
chr10:100669297-100669797	SLF2	-0.237716844366838	2.59410141649265e-07	0.39347912075493	0.678324522163481
chr10:100670915-100671415	SLF2	-0.328738034537572	2.75855022958307e-13	0.784436156787403	0.678324522163481
chr10:100697023-100697523	SLF2	0.292015777546474	1.32073745233827e-10	0.28703735096344	0.678324522163481
chr10:100713439-100713939	SLF2	-0.328857534585085	2.6995737933805e-13	0.651240323218625	0.678324522163481
chr10:100715444-100715944	SLF2	-0.378058415762169	1.61399267067077e-17	0.710525324442938	0.678324522163481
chr10:100715964-100716464	SLF2	-0.351075249891936	4.1454873422439e-15	0.47790585975024	0.678324522163481
chr10:100723637-100724137	SLF2	-0.265653528018035	6.54182769547668e-09	0.631489329641559	0.678324522163481
chr10:100724280-100724780	SLF2	-0.296235367183479	6.79679210976097e-11	0.681467668719745	0.678324522163481
chr10:100724923-100725423	SLF2	-0.355994161586372	1.5679144175688e-15	0.602068147143584	0.678324522163481
chr10:100729396-100729896	SLF2	-0.349038952257079	6.16804526923527e-15	0.85602267804336	0.678324522163481
chr10:100735338-100735838	SLF2	-0.354267746265472	2.20995077996388e-15	0.760098698461133	0.678324522163481
chr10:100737394-100737894	SLF2	-0.405604401008475	3.15848480964085e-20	0.946723550130907	0.678324522163481
chr10:100738120-100738620	SLF2	-0.286971286886653	2.88151572899339e-10	0.677335141549415	0.678324522163481
chr10:100739644-100740144	SLF2	-0.425059478483662	2.66200039292049e-22	0.89842534516208	0.678324522163481
chr10:100743562-100744062	SLF2	-0.322530255101614	8.34182409212745e-13	0.842014654084496	0.678324522163481
chr10:100744853-100745353	SLF2	-0.298343830429091	4.85594785101993e-11	0.81037840688629	0.678324522163481
chr10:100745354-100745854	SLF2	-0.401776360814689	7.7950116238981e-20	0.973728127177864	0.678324522163481
chr10:100746020-100746520	SLF2	-0.298159278083493	5.00132029430682e-11	0.874489084778964	0.678324522163481
chr10:100748710-100749210	SLF2	-0.286254734236847	3.21492106127242e-10	0.583170405530128	0.678324522163481
chr10:100750689-100751189	SLF2	-0.199065320958825	2.02925830535091e-05	0.425910229605771	0.678324522163481
chr10:100759377-100759877	SLF2	-0.231042834633048	5.84459102592252e-07	0.481064587218173	0.678324522163481
chr10:100767049-100767549	SLF2	-0.373970299768108	3.87255697623397e-17	0.637332127855946	0.678324522163481
chr10:100787352-100787852	SLF2	-0.387185550494748	2.1837411210555e-18	0.576481889585805	0.678324522163481
chr10:100787971-100788471	SLF2	-0.473283125456738	4.52026942631447e-28	0.896349663784822	0.678324522163481
chr10:100792976-100793476	SLF2	-0.303777199016403	2.01391587001043e-11	0.684170575050385	0.678324522163481
chr10:100817445-100817945	SLF2	-0.416852452212072	2.0747481532042e-21	0.796856340999416	0.678324522163481
chr10:100826858-100827358	SLF2	-0.487527000787167	5.82014265471764e-30	0.854024222561263	0.678324522163481
chr10:100827755-100828255	SLF2	-0.219768815154806	2.17727915014718e-06	0.839788288033753	0.678324522163481
chr10:100828692-100829192	SLF2	-0.257892039849316	1.90403491532336e-08	0.708854608125671	0.678324522163481
chr10:100830334-100830834	SLF2	-0.290801175604533	1.596296986446e-10	0.586457214970522	0.678324522163481
chr10:100847473-100847973	SLF2	0.423378610227341	4.07403568448749e-22	0.640046335537097	0.678324522163481
chr10:100878397-100878897	SLF2	0.35904740150596	8.49930514688893e-16	0.910886967659302	0.678324522163481
chr10:100881059-100881559	SLF2	0.341031071041752	2.85729542246994e-14	0.54649752312068	0.678324522163481
chr10:100882656-100883156	SLF2	0.786088033898589	2.02823772674778e-103	0.948637245484169	0.678324522163481
chr10:100883261-100883761	SLF2	0.406864512514089	2.34018237289448e-20	0.517338155242885	0.678324522163481
chr10:100890587-100891087	SLF2	0.812897288564541	4.61564952642193e-116	0.997560791847959	0.678324522163481
chr10:100891131-100891631	SLF2	0.649456058387554	2.37909304066817e-59	0.809368819573939	0.678324522163481
chr10:100893934-100894434	SLF2	-0.306049630876123	1.38631300249955e-11	0.459471473507751	0.678324522163481
chr10:100896832-100897332	SLF2	0.607758735476436	4.03543078129918e-50	0.657928839162947	0.678324522163481
chr10:100899090-100899590	SLF2	0.244440235825958	1.11518950650813e-07	0.314829255429357	0.678324522163481
chr10:100912002-100912502	SLF2	0.394218461456749	4.47520136867903e-19	0.669173682921776	0.678324522163481
chr10:100912516-100913016	SLF2	0.410193743149297	1.05331984519823e-20	0.983177939763802	0.678324522163481
chr10:100913134-100913634	SLF2	0.489369343240626	3.26510578865343e-30	0.949599743836055	0.678324522163481
chr10:100942860-100943360	SLF2	-0.37712282095576	1.97410057796289e-17	0.429149950085702	0.678324522163481
chr10:100969554-100970054	SLF2	-0.291844359920624	1.35660595029945e-10	0.844205232525287	0.678324522163481
chr10:100970055-100970555	SLF2	-0.450799681419963	2.89529338902701e-25	0.820078732741896	0.678324522163481
chr10:100971337-100971837	SLF2	-0.207925121990935	8.03417640016688e-06	0.613333710045017	0.678324522163481
chr10:100996771-100997271	SLF2	-0.595885253837666	9.72621398424904e-48	0.9386769885668	0.678324522163481
chr10:100997616-100998116	SLF2	0.252027515615925	4.16805701707298e-08	0.921046881769038	0.678324522163481
chr10:100998242-100998742	SLF2	0.474993178160939	2.71032549218041e-28	0.938413290388201	0.678324522163481
chr10:100999040-100999540	SLF2	0.468805031575957	1.70273124515049e-27	0.940873217682846	0.678324522163481
chr10:100999550-101000050	SLF2	0.522054750837816	6.17539331077156e-35	0.917927709027896	0.678324522163481
