## Supplementary Table 1 for "Deep learning the cis-regulatory code of chromatin dynamics during cellular reprogramming": 560808_file04 (part 11 of 78)

peak	gene	Correlation	FDR	VarQATAC	VarQRNA
chr10:101001311-101001811	SLF2	0.625398668436616	7.45721386677155e-54	0.980260307773446	0.678324522163481
chr10:101006860-101007360	SLF2	0.339112853893173	4.09885007141881e-14	0.784496430656797	0.678324522163481
chr10:101007364-101007864	SLF2	0.557535073244154	1.10054247067426e-40	0.717053737921682	0.678324522163481
chr10:101008703-101009203	SLF2	-0.212992714665775	4.63861277916026e-06	0.758846132112788	0.678324522163481
chr10:101010031-101010531	SLF2	-0.230797740087381	6.01845829684512e-07	0.46095571754158	0.678324522163481
chr10:101012795-101013295	SLF2	0.572880460367461	2.14384123602732e-43	0.985570058955379	0.678324522163481
chr10:101014208-101014708	SLF2	0.283853255253699	4.6296111692924e-10	0.882364242526982	0.678324522163481
chr10:101015143-101015643	SLF2	0.678216744281688	1.29151335258049e-66	0.974622817426682	0.678324522163481
chr10:101018200-101018700	SLF2	-0.249231447538429	6.01304548726988e-08	0.72365561017875	0.678324522163481
chr10:101018876-101019376	SLF2	0.423797839348802	3.66439769824957e-22	0.952504190917481	0.678324522163481
chr10:101029468-101029968	SLF2	-0.1882211106196	5.95631624739488e-05	0.755026275639939	0.678324522163481
chr10:101030950-101031450	SLF2	0.191657844107807	4.26306620239026e-05	0.944222184551054	0.678324522163481
chr10:101032603-101033103	SLF2	0.601355928264926	7.99356965218556e-49	0.997897948804882	0.678324522163481
chr10:101038392-101038892	SLF2	-0.258845116398498	1.67309861605478e-08	0.665544065849202	0.678324522163481
chr10:101041123-101041623	SLF2	0.24321555582486	1.30326217754305e-07	0.885675538226818	0.678324522163481
chr10:101047894-101048394	SLF2	-0.524638479483539	2.48294657022199e-35	0.913753743572357	0.678324522163481
chr10:101052238-101052738	SLF2	0.706710267614229	1.09963313480633e-74	0.902356331581624	0.678324522163481
chr10:101053458-101053958	SLF2	0.484898412894905	1.31985083858986e-29	0.508905464202972	0.678324522163481
chr10:101061477-101061977	SLF2	0.38035236455732	9.82213206159278e-18	0.91985082217325	0.678324522163481
chr10:101062506-101063006	SLF2	-0.404023891144273	4.59165869512492e-20	0.923977698668324	0.678324522163481
chr10:101065467-101065967	SLF2	0.45342307016386	1.39626681757477e-25	0.838475447816014	0.678324522163481
chr10:101095448-101095948	SLF2	-0.583951014382379	1.92442936717603e-45	0.996046410879433	0.678324522163481
chr10:101118554-101119054	SLF2	-0.362204358081319	4.48200513710614e-16	0.352986381872634	0.678324522163481
chr10:101123374-101123874	SLF2	-0.315605883136642	2.77661804171217e-12	0.811990732892581	0.678324522163481
chr10:101124223-101124723	SLF2	-0.187536782872318	6.36227457118006e-05	0.673180011678062	0.678324522163481
chr10:101130984-101131484	SLF2	-0.384075390973824	4.34912716233527e-18	0.849586558927125	0.678324522163481
chr10:101131624-101132124	SLF2	-0.291161761101632	1.50917175177702e-10	0.781119210412311	0.678324522163481
chr10:101133620-101134120	SLF2	-0.258071131580484	1.85845896692137e-08	0.705880469382758	0.678324522163481
chr10:101134387-101134887	SLF2	-0.243847747724788	1.20259701972307e-07	0.722126160742875	0.678324522163481
chr10:101139546-101140046	SLF2	-0.288583975221508	2.24947001663381e-10	0.823896705656326	0.678324522163481
chr10:101140242-101140742	SLF2	-0.232283896322657	5.03495218691372e-07	0.688378444557458	0.678324522163481
chr10:101142163-101142663	SLF2	0.410084655703051	1.08145685321747e-20	0.905620538320996	0.678324522163481
chr10:101146926-101147426	SLF2	-0.545055595888538	1.38925461834389e-38	0.809048614642783	0.678324522163481
chr10:101148504-101149004	SLF2	-0.397262486108011	2.22675009896493e-19	0.320867943719274	0.678324522163481
chr10:100738120-100738620	SEMA4G	0.195969291550907	2.77677891367228e-05	0.677335141549415	0.351311508743392
chr10:100745354-100745854	SEMA4G	0.194765783885634	3.13316262018093e-05	0.973728127177864	0.351311508743392
chr10:100776616-100777116	SEMA4G	0.265525143170235	6.66092572876145e-09	0.378229831798233	0.351311508743392
chr10:100787352-100787852	SEMA4G	0.242241813313519	1.47398568756452e-07	0.576481889585805	0.351311508743392
chr10:100807445-100807945	SEMA4G	0.250644874822275	4.99937320247667e-08	0.795586822625304	0.351311508743392
chr10:100817445-100817945	SEMA4G	0.268401315531111	4.4422433684733e-09	0.796856340999416	0.351311508743392
chr10:100826858-100827358	SEMA4G	0.429919100715215	7.67851829346647e-23	0.854024222561263	0.351311508743392
chr10:100847473-100847973	SEMA4G	-0.28693361678667	2.89821462507692e-10	0.640046335537097	0.351311508743392
chr10:100866679-100867179	SEMA4G	0.257308114787921	2.06021412053675e-08	0.622346537077847	0.351311508743392
chr10:100882656-100883156	SEMA4G	-0.504920702210373	2.14183646389483e-32	0.948637245484169	0.351311508743392
chr10:100883261-100883761	SEMA4G	-0.354355069231621	2.17211767043108e-15	0.517338155242885	0.351311508743392
chr10:100888898-100889398	SEMA4G	0.208334403127963	7.68925914384279e-06	0.348744608314027	0.351311508743392
chr10:100890587-100891087	SEMA4G	-0.553156442134156	6.15127228468765e-40	0.997560791847959	0.351311508743392
chr10:100891131-100891631	SEMA4G	-0.475777196705704	2.14205101129028e-28	0.809368819573939	0.351311508743392
chr10:100893934-100894434	SEMA4G	0.371843850964418	6.07357568001761e-17	0.459471473507751	0.351311508743392
chr10:100895118-100895618	SEMA4G	0.23109192760988	5.810435236901e-07	0.385087868000226	0.351311508743392
chr10:100896832-100897332	SEMA4G	-0.370812535330292	7.54564676731928e-17	0.657928839162947	0.351311508743392
chr10:100904922-100905422	SEMA4G	0.366632112516303	1.80531578970958e-16	0.271899191953438	0.351311508743392
chr10:100930223-100930723	SEMA4G	0.190702310629444	4.68163705251209e-05	0.436282985816805	0.351311508743392
chr10:100942860-100943360	SEMA4G	0.447527840960251	7.12557173754519e-25	0.429149950085702	0.351311508743392
chr10:100969554-100970054	SEMA4G	0.195546896872033	2.89706066962617e-05	0.844205232525287	0.351311508743392
chr10:100970055-100970555	SEMA4G	0.304123875441009	1.90288646206072e-11	0.820078732741896	0.351311508743392
chr10:100996771-100997271	SEMA4G	0.388051191872216	1.80033221491866e-18	0.9386769885668	0.351311508743392
chr10:100998242-100998742	SEMA4G	-0.366234246173916	1.96011072379394e-16	0.938413290388201	0.351311508743392
chr10:100999040-100999540	SEMA4G	-0.189967139477107	5.02948524160911e-05	0.940873217682846	0.351311508743392
chr10:100999550-101000050	SEMA4G	-0.191185279773028	4.46566194286711e-05	0.917927709027896	0.351311508743392
chr10:101001311-101001811	SEMA4G	-0.442806660080391	2.56786686988886e-24	0.980260307773446	0.351311508743392
chr10:101006860-101007360	SEMA4G	-0.314798968609527	3.18827666500151e-12	0.784496430656797	0.351311508743392
chr10:101007364-101007864	SEMA4G	-0.267705846234462	4.90197386454694e-09	0.717053737921682	0.351311508743392
chr10:101012795-101013295	SEMA4G	-0.43712971988665	1.1683356898181e-23	0.985570058955379	0.351311508743392
chr10:101015143-101015643	SEMA4G	-0.532493103516527	1.47935911569951e-36	0.974622817426682	0.351311508743392
chr10:101018876-101019376	SEMA4G	-0.334143554084695	1.03125807897964e-13	0.952504190917481	0.351311508743392
chr10:101032603-101033103	SEMA4G	-0.413994184482383	4.18556094708066e-21	0.997897948804882	0.351311508743392
chr10:101047894-101048394	SEMA4G	0.239160218287088	2.16852791856999e-07	0.913753743572357	0.351311508743392
chr10:101050159-101050659	SEMA4G	0.287765693032604	2.5510459074837e-10	0.893324668964608	0.351311508743392
chr10:101052238-101052738	SEMA4G	-0.47741987077965	1.30428471404821e-28	0.902356331581624	0.351311508743392
chr10:101053458-101053958	SEMA4G	-0.330337046212364	2.06667109005091e-13	0.508905464202972	0.351311508743392
chr10:101061477-101061977	SEMA4G	-0.193269054309863	3.63656202794782e-05	0.91985082217325	0.351311508743392
chr10:101062506-101063006	SEMA4G	0.213211804996327	4.52860079974884e-06	0.923977698668324	0.351311508743392
chr10:101065467-101065967	SEMA4G	-0.345596220732372	1.1989335975844e-14	0.838475447816014	0.351311508743392
chr10:101095448-101095948	SEMA4G	0.376649931651087	2.18540404906498e-17	0.996046410879433	0.351311508743392
chr10:101111078-101111578	SEMA4G	0.293284950701199	1.08291370107642e-10	0.388316287129645	0.351311508743392
chr10:101123374-101123874	SEMA4G	0.373810411096956	4.00605776765629e-17	0.811990732892581	0.351311508743392
chr10:101133620-101134120	SEMA4G	0.228217078460253	8.18007200091865e-07	0.705880469382758	0.351311508743392
chr10:101134921-101135421	SEMA4G	0.213786951405941	4.25062586668392e-06	0.678663050234503	0.351311508743392
chr10:101146926-101147426	SEMA4G	0.201281618810725	1.61589105287132e-05	0.809048614642783	0.351311508743392
chr10:101148504-101149004	SEMA4G	0.290834965601678	1.58791761991567e-10	0.320867943719274	0.351311508743392
chr10:101161656-101162156	SEMA4G	0.256713054387338	2.23246691982014e-08	0.89546062421126	0.351311508743392
chr10:101163942-101164442	SEMA4G	0.397839578848529	1.94895408682743e-19	0.639790171592172	0.351311508743392
chr10:101164570-101165070	SEMA4G	0.467697097444523	2.3569152081269e-27	0.461997325347046	0.351311508743392
chr10:101183815-101184315	SEMA4G	0.362669918828427	4.07592719665107e-16	0.670473338230585	0.351311508743392
chr10:101189831-101190331	SEMA4G	0.228165216178225	8.23036370202187e-07	0.766467009474299	0.351311508743392
chr10:101214655-101215155	SEMA4G	0.272460700055298	2.48821744147436e-09	0.921338833323916	0.351311508743392
chr10:101217376-101217876	SEMA4G	0.267287945495502	5.1993855834542e-09	0.918451338268256	0.351311508743392
chr10:100737394-100737894	MRPL43	-0.536458238987128	3.46347650817917e-37	0.946723550130907	0.849074827165514
chr10:100738120-100738620	MRPL43	-0.422834985650006	4.67236217764209e-22	0.677335141549415	0.849074827165514
chr10:100739644-100740144	MRPL43	-0.512458385110406	1.70252440928152e-33	0.89842534516208	0.849074827165514
chr10:100743562-100744062	MRPL43	-0.303595114400888	2.07477945595821e-11	0.842014654084496	0.849074827165514
chr10:100744853-100745353	MRPL43	-0.438940548611743	7.22888895765915e-24	0.81037840688629	0.849074827165514
chr10:100745354-100745854	MRPL43	-0.544412739427349	1.77249855587357e-38	0.973728127177864	0.849074827165514
chr10:100746020-100746520	MRPL43	-0.415013356904902	3.26119858780443e-21	0.874489084778964	0.849074827165514
chr10:100747867-100748367	MRPL43	-0.296891866406228	6.1236085491677e-11	0.682352941176471	0.849074827165514
chr10:100748710-100749210	MRPL43	-0.374839110534129	3.21944521714874e-17	0.583170405530128	0.849074827165514
chr10:100767049-100767549	MRPL43	-0.42782600760602	1.31458705010944e-22	0.637332127855946	0.849074827165514
chr10:100776616-100777116	MRPL43	-0.335122023981182	8.61047367364129e-14	0.378229831798233	0.849074827165514
chr10:100787352-100787852	MRPL43	-0.485274680836033	1.17442459656951e-29	0.576481889585805	0.849074827165514
chr10:100787971-100788471	MRPL43	-0.62943812468991	9.62206375613469e-55	0.896349663784822	0.849074827165514
chr10:100792976-100793476	MRPL43	-0.37821120119666	1.56174083510713e-17	0.684170575050385	0.849074827165514
chr10:100807445-100807945	MRPL43	0.205126813449373	1.08151073192371e-05	0.795586822625304	0.849074827165514
chr10:100817445-100817945	MRPL43	-0.515798361417048	5.43283675285164e-34	0.796856340999416	0.849074827165514
chr10:100826858-100827358	MRPL43	-0.303950129317185	1.95780680580772e-11	0.854024222561263	0.849074827165514
chr10:100830334-100830834	MRPL43	-0.367974947838021	1.36649801857741e-16	0.586457214970522	0.849074827165514
chr10:100847473-100847973	MRPL43	0.278388649945288	1.04755155657856e-09	0.640046335537097	0.849074827165514
chr10:100866679-100867179	MRPL43	-0.303470833389218	2.11744093253462e-11	0.622346537077847	0.849074827165514
chr10:100878397-100878897	MRPL43	0.26310487773201	9.32715282480044e-09	0.910886967659302	0.849074827165514
chr10:100882656-100883156	MRPL43	0.56925577763788	9.64722514750752e-43	0.948637245484169	0.849074827165514
chr10:100883261-100883761	MRPL43	0.427475667279417	1.43795617210373e-22	0.517338155242885	0.849074827165514
chr10:100890587-100891087	MRPL43	0.598855481072472	2.5194382105232e-48	0.997560791847959	0.849074827165514
chr10:100891131-100891631	MRPL43	0.484210306121099	1.63336295264126e-29	0.809368819573939	0.849074827165514
chr10:100896832-100897332	MRPL43	0.334440684571163	9.76441885628632e-14	0.657928839162947	0.849074827165514
chr10:100899090-100899590	MRPL43	0.245878193024961	9.27686814268407e-08	0.314829255429357	0.849074827165514
chr10:100912002-100912502	MRPL43	0.199918347115122	1.85961003853282e-05	0.669173682921776	0.849074827165514
chr10:100912516-100913016	MRPL43	0.441013124233247	4.15836797154005e-24	0.983177939763802	0.849074827165514
chr10:100913134-100913634	MRPL43	0.4391569784303	6.82420223580789e-24	0.949599743836055	0.849074827165514
chr10:100927104-100927604	MRPL43	0.198331114658717	2.18682501989851e-05	0.608417622572564	0.849074827165514
chr10:100942860-100943360	MRPL43	-0.277614472237797	1.1741487386794e-09	0.429149950085702	0.849074827165514
chr10:100969027-100969527	MRPL43	-0.201212284081405	1.62754817868707e-05	0.919579589760976	0.849074827165514
chr10:100969554-100970054	MRPL43	-0.346394072326315	1.02864899025314e-14	0.844205232525287	0.849074827165514
chr10:100970055-100970555	MRPL43	-0.358861516232389	8.82413941250802e-16	0.820078732741896	0.849074827165514
chr10:100987258-100987758	MRPL43	0.201583430695433	1.56613702072403e-05	0.912964532594978	0.849074827165514
chr10:100996771-100997271	MRPL43	-0.518356053506818	2.24436304937774e-34	0.9386769885668	0.849074827165514
chr10:100997616-100998116	MRPL43	0.317425018600082	2.03102144609768e-12	0.921046881769038	0.849074827165514
chr10:100998242-100998742	MRPL43	0.485555367838068	1.07623837283145e-29	0.938413290388201	0.849074827165514
chr10:100999040-100999540	MRPL43	0.484484960839949	1.50025456111985e-29	0.940873217682846	0.849074827165514
chr10:100999550-101000050	MRPL43	0.457796262669009	4.08338057525712e-26	0.917927709027896	0.849074827165514
chr10:101001311-101001811	MRPL43	0.696270666449241	1.28294909185729e-71	0.980260307773446	0.849074827165514
chr10:101006860-101007360	MRPL43	0.337040663755011	6.03284271116395e-14	0.784496430656797	0.849074827165514
chr10:101007364-101007864	MRPL43	0.342558504899526	2.14001487563803e-14	0.717053737921682	0.849074827165514
chr10:101008147-101008647	MRPL43	0.307548179691224	1.08185526902852e-11	0.67906048106082	0.849074827165514
chr10:101010031-101010531	MRPL43	-0.326535608280954	4.0979400973452e-13	0.46095571754158	0.849074827165514
chr10:101012795-101013295	MRPL43	0.74432936602276	5.67986521943251e-87	0.985570058955379	0.849074827165514
chr10:101014208-101014708	MRPL43	0.294109311725744	9.51097728040024e-11	0.882364242526982	0.849074827165514
chr10:101015143-101015643	MRPL43	0.688167012753783	2.50998184034546e-69	0.974622817426682	0.849074827165514
chr10:101018200-101018700	MRPL43	-0.406366590788044	2.63504755606132e-20	0.72365561017875	0.849074827165514
chr10:101018876-101019376	MRPL43	0.528417715505561	6.45321078464677e-36	0.952504190917481	0.849074827165514
chr10:101030950-101031450	MRPL43	0.352607749664679	3.06765162201909e-15	0.944222184551054	0.849074827165514
chr10:101032603-101033103	MRPL43	0.799085643800067	2.62179949407726e-109	0.997897948804882	0.849074827165514
chr10:101038392-101038892	MRPL43	-0.265511210773043	6.67382902288748e-09	0.665544065849202	0.849074827165514
chr10:101047894-101048394	MRPL43	-0.628194801576091	1.81405718714026e-54	0.913753743572357	0.849074827165514
chr10:101052238-101052738	MRPL43	0.618864713958916	1.92059494384782e-52	0.902356331581624	0.849074827165514
chr10:101053458-101053958	MRPL43	0.474246595464176	3.38967083987551e-28	0.508905464202972	0.849074827165514
chr10:101061477-101061977	MRPL43	0.264920506071251	7.2471720551002e-09	0.91985082217325	0.849074827165514
chr10:101062506-101063006	MRPL43	-0.376099882141049	2.45903039527935e-17	0.923977698668324	0.849074827165514
chr10:101065467-101065967	MRPL43	0.538010161828832	1.95153253130522e-37	0.838475447816014	0.849074827165514
chr10:101066404-101066904	MRPL43	0.339266996092125	3.98225743448437e-14	0.966807933548059	0.849074827165514
chr10:101069945-101070445	MRPL43	0.310259888347393	6.87725900614856e-12	0.818212126349099	0.849074827165514
chr10:101073618-101074118	MRPL43	-0.241620267638963	1.59414201139033e-07	0.598860447156769	0.849074827165514
chr10:101080897-101081397	MRPL43	-0.19986094617909	1.87062438975446e-05	0.731916897402573	0.849074827165514
chr10:101085797-101086297	MRPL43	0.390790156770201	9.73868793530505e-19	0.514136105931325	0.849074827165514
chr10:101089496-101089996	MRPL43	0.307543185351369	1.08275224387902e-11	0.892944190164058	0.849074827165514
chr10:101095448-101095948	MRPL43	-0.678439580453819	1.12594262061472e-66	0.996046410879433	0.849074827165514
chr10:101118554-101119054	MRPL43	-0.248039833983965	7.02063695753968e-08	0.352986381872634	0.849074827165514
chr10:101130984-101131484	MRPL43	-0.549745044902722	2.30862091635805e-39	0.849586558927125	0.849074827165514
chr10:101131624-101132124	MRPL43	-0.363402429042853	3.51004524013642e-16	0.781119210412311	0.849074827165514
chr10:101133620-101134120	MRPL43	-0.44950638181778	4.13763975776611e-25	0.705880469382758	0.849074827165514
chr10:101134387-101134887	MRPL43	-0.402280918027996	6.92512157914178e-20	0.722126160742875	0.849074827165514
chr10:101134921-101135421	MRPL43	-0.341996031236869	2.38079919207027e-14	0.678663050234503	0.849074827165514
chr10:101135900-101136400	MRPL43	-0.244387562537647	1.12267853188818e-07	0.643696671752274	0.849074827165514
chr10:101139546-101140046	MRPL43	-0.404395520114498	4.20577350306219e-20	0.823896705656326	0.849074827165514
chr10:101140242-101140742	MRPL43	-0.341833301136343	2.45531185743687e-14	0.688378444557458	0.849074827165514
chr10:101142163-101142663	MRPL43	0.33779478720377	5.2442454063364e-14	0.905620538320996	0.849074827165514
chr10:101146926-101147426	MRPL43	-0.572648600040768	2.36108481732041e-43	0.809048614642783	0.849074827165514
chr10:101148504-101149004	MRPL43	-0.406479999476357	2.56491235941759e-20	0.320867943719274	0.849074827165514
chr10:101160494-101160994	MRPL43	0.190776752669249	4.64766840338647e-05	0.491650185530504	0.849074827165514
chr10:101161656-101162156	MRPL43	-0.245376008566175	9.89357854372742e-08	0.89546062421126	0.849074827165514
chr10:101164570-101165070	MRPL43	-0.21555813440208	3.49444752163558e-06	0.461997325347046	0.849074827165514
chr10:101182890-101183390	MRPL43	-0.428989698358401	9.7524929556647e-23	0.588758923358008	0.849074827165514
chr10:101183815-101184315	MRPL43	-0.219489137023261	2.24738807874547e-06	0.670473338230585	0.849074827165514
chr10:101189831-101190331	MRPL43	-0.468972157333277	1.6212166629093e-27	0.766467009474299	0.849074827165514
chr10:101190983-101191483	MRPL43	-0.406956270321397	2.28951163813224e-20	0.591938369968545	0.849074827165514
chr10:101214655-101215155	MRPL43	-0.380931319147968	8.65989367333341e-18	0.921338833323916	0.849074827165514
chr10:101217376-101217876	MRPL43	-0.556334128049689	1.76817390713466e-40	0.918451338268256	0.849074827165514
chr10:101223099-101223599	MRPL43	-0.249730272678029	5.6341874840535e-08	0.762733796688704	0.849074827165514
chr10:101223672-101224172	MRPL43	-0.404810266107432	3.81273990246786e-20	0.681158765139101	0.849074827165514
chr10:101225254-101225754	MRPL43	-0.260077501284695	1.41442091533269e-08	0.72344465163587	0.849074827165514
chr10:101226577-101227077	MRPL43	-0.210190816466826	6.29531369595202e-06	0.614648433821175	0.849074827165514
chr10:101227093-101227593	MRPL43	-0.360272094615839	6.63599897983991e-16	0.784409786969543	0.849074827165514
chr10:101228166-101228666	MRPL43	-0.357696087817829	1.11538767666621e-15	0.854583639411576	0.849074827165514
chr10:101228892-101229392	MRPL43	-0.362410950229294	4.29702666308384e-16	0.829963647322522	0.849074827165514
chr10:101229464-101229964	MRPL43	-0.427776622831139	1.33129513829672e-22	0.730626659885856	0.849074827165514
chr10:101236197-101236697	MRPL43	0.205010565098427	1.09482876259041e-05	0.81527189165772	0.849074827165514
chr10:101236939-101237439	MRPL43	-0.376625673863588	2.19680542594756e-17	0.871183439754384	0.849074827165514
chr10:100737394-100737894	TWNK	0.281578325648237	6.518765998574e-10	0.946723550130907	0.541378609190728
chr10:100738120-100738620	TWNK	0.255534030314701	2.61541397967671e-08	0.677335141549415	0.541378609190728
chr10:100739644-100740144	TWNK	0.346710224620071	9.67846688965783e-15	0.89842534516208	0.541378609190728
chr10:100743562-100744062	TWNK	0.306701950160039	1.24481977089533e-11	0.842014654084496	0.541378609190728
chr10:100744853-100745353	TWNK	0.301701613381307	2.82450496970496e-11	0.81037840688629	0.541378609190728
chr10:100745354-100745854	TWNK	0.367299394194113	1.5719313656791e-16	0.973728127177864	0.541378609190728
chr10:100746020-100746520	TWNK	0.279390918790814	9.0300827181374e-10	0.874489084778964	0.541378609190728
chr10:100747867-100748367	TWNK	0.221833932267437	1.71983364684853e-06	0.682352941176471	0.541378609190728
chr10:100748710-100749210	TWNK	0.30181070414931	2.77482437457359e-11	0.583170405530128	0.541378609190728
chr10:100750689-100751189	TWNK	0.260620640111621	1.31322637122984e-08	0.425910229605771	0.541378609190728
chr10:100767049-100767549	TWNK	0.25964147625874	1.50110427660945e-08	0.637332127855946	0.541378609190728
chr10:100776616-100777116	TWNK	0.316431379645942	2.41008088311456e-12	0.378229831798233	0.541378609190728
chr10:100787352-100787852	TWNK	0.366370706235269	1.90562842239989e-16	0.576481889585805	0.541378609190728
chr10:100787971-100788471	TWNK	0.338573062045975	4.5352283722204e-14	0.896349663784822	0.541378609190728
chr10:100792976-100793476	TWNK	0.23880647852723	2.26596795931324e-07	0.684170575050385	0.541378609190728
chr10:100807445-100807945	TWNK	0.241173565292139	1.68630437150789e-07	0.795586822625304	0.541378609190728
chr10:100817445-100817945	TWNK	0.393342386346091	5.46316212634141e-19	0.796856340999416	0.541378609190728
chr10:100826858-100827358	TWNK	0.478928732970895	8.25126520385732e-29	0.854024222561263	0.541378609190728
chr10:100827755-100828255	TWNK	0.250428255952841	5.14291510463854e-08	0.839788288033753	0.541378609190728
chr10:100830334-100830834	TWNK	0.280299708304098	7.88893113222831e-10	0.586457214970522	0.541378609190728
chr10:100847473-100847973	TWNK	-0.263489624641853	8.84264517826883e-09	0.640046335537097	0.541378609190728
chr10:100866679-100867179	TWNK	0.305216291614074	1.59025992530976e-11	0.622346537077847	0.541378609190728
chr10:100872194-100872694	TWNK	0.236401358005248	3.0505212163897e-07	0.744073383435987	0.541378609190728
chr10:100878397-100878897	TWNK	-0.215285285942296	3.6018922415918e-06	0.910886967659302	0.541378609190728
chr10:100879652-100880152	TWNK	0.187471447107065	6.40230071777193e-05	0.413297922435064	0.541378609190728
chr10:100881059-100881559	TWNK	-0.259836537945197	1.46169877742427e-08	0.54649752312068	0.541378609190728
chr10:100882656-100883156	TWNK	-0.696973437199818	8.05416367610004e-72	0.948637245484169	0.541378609190728
chr10:100883261-100883761	TWNK	-0.34259843121427	2.12390326638657e-14	0.517338155242885	0.541378609190728
chr10:100890587-100891087	TWNK	-0.730303025148012	3.79007052594996e-82	0.997560791847959	0.541378609190728
chr10:100891131-100891631	TWNK	-0.622596053185355	3.03478356734042e-53	0.809368819573939	0.541378609190728
chr10:100893934-100894434	TWNK	0.276614321684496	1.36007703216891e-09	0.459471473507751	0.541378609190728
chr10:100896832-100897332	TWNK	-0.452571206661456	1.77032994808862e-25	0.657928839162947	0.541378609190728
chr10:100912002-100912502	TWNK	-0.369767217673117	9.39743066025515e-17	0.669173682921776	0.541378609190728
chr10:100912516-100913016	TWNK	-0.321784620501503	9.51017969040424e-13	0.983177939763802	0.541378609190728
chr10:100913134-100913634	TWNK	-0.36591417945374	2.09431967775326e-16	0.949599743836055	0.541378609190728
chr10:100927104-100927604	TWNK	0.200747027976787	1.70774063822842e-05	0.608417622572564	0.541378609190728
chr10:100942860-100943360	TWNK	0.373330096550013	4.43581111723359e-17	0.429149950085702	0.541378609190728
chr10:100970055-100970555	TWNK	0.292895892435507	1.15089853610964e-10	0.820078732741896	0.541378609190728
chr10:100996771-100997271	TWNK	0.516477434191977	4.29850568619532e-34	0.9386769885668	0.541378609190728
chr10:100997616-100998116	TWNK	-0.202381844257674	1.44164215886273e-05	0.921046881769038	0.541378609190728
chr10:100998242-100998742	TWNK	-0.411853538290258	7.05160030377269e-21	0.938413290388201	0.541378609190728
chr10:100999040-100999540	TWNK	-0.22491536667442	1.20483983143864e-06	0.940873217682846	0.541378609190728
chr10:100999550-101000050	TWNK	-0.400639592296384	1.0166865773403e-19	0.917927709027896	0.541378609190728
chr10:101001311-101001811	TWNK	-0.585881579450622	8.30477888280293e-46	0.980260307773446	0.541378609190728
chr10:101006860-101007360	TWNK	-0.37891121228689	1.34245515401943e-17	0.784496430656797	0.541378609190728
chr10:101007364-101007864	TWNK	-0.540815487120084	6.86721310039892e-38	0.717053737921682	0.541378609190728
chr10:101010031-101010531	TWNK	0.188439888055071	5.83169608884187e-05	0.46095571754158	0.541378609190728
chr10:101012795-101013295	TWNK	-0.423201483151455	4.26010343911639e-22	0.985570058955379	0.541378609190728
chr10:101015143-101015643	TWNK	-0.543616159081748	2.39573835656211e-38	0.974622817426682	0.541378609190728
chr10:101018200-101018700	TWNK	0.236811372422507	2.90049259614023e-07	0.72365561017875	0.541378609190728
chr10:101018876-101019376	TWNK	-0.378671770783442	1.41389677135881e-17	0.952504190917481	0.541378609190728
chr10:101029468-101029968	TWNK	0.194533057803212	3.20686839954478e-05	0.755026275639939	0.541378609190728
chr10:101032603-101033103	TWNK	-0.475347529906831	2.43759411772069e-28	0.997897948804882	0.541378609190728
chr10:101038392-101038892	TWNK	0.228239287098038	8.15875060574578e-07	0.665544065849202	0.541378609190728
chr10:101047894-101048394	TWNK	0.435400617058278	1.84224464103476e-23	0.913753743572357	0.541378609190728
chr10:101050159-101050659	TWNK	0.257659711126115	1.96473333201654e-08	0.893324668964608	0.541378609190728
chr10:101052238-101052738	TWNK	-0.623781267740573	1.67925858879005e-53	0.902356331581624	0.541378609190728
chr10:101053458-101053958	TWNK	-0.448517110699779	5.43416961295317e-25	0.508905464202972	0.541378609190728
chr10:101059908-101060408	TWNK	0.209445096902312	6.82347574503383e-06	0.825273586860297	0.541378609190728
chr10:101061477-101061977	TWNK	-0.23182606385998	5.32036678074662e-07	0.91985082217325	0.541378609190728
chr10:101062506-101063006	TWNK	0.324347341056431	6.05061321267515e-13	0.923977698668324	0.541378609190728
chr10:101065467-101065967	TWNK	-0.358667394339502	9.17490924689061e-16	0.838475447816014	0.541378609190728
chr10:101095448-101095948	TWNK	0.529600175414258	4.21906117126281e-36	0.996046410879433	0.541378609190728
chr10:101111078-101111578	TWNK	0.259606959212195	1.50820860795592e-08	0.388316287129645	0.541378609190728
chr10:101118554-101119054	TWNK	0.315600144400623	2.77934381893298e-12	0.352986381872634	0.541378609190728
chr10:101123374-101123874	TWNK	0.269578888851165	3.75835449098329e-09	0.811990732892581	0.541378609190728
chr10:101130984-101131484	TWNK	0.273648294417756	2.09546728063855e-09	0.849586558927125	0.541378609190728
chr10:101131624-101132124	TWNK	0.252180373177808	4.08475683073117e-08	0.781119210412311	0.541378609190728
chr10:101133620-101134120	TWNK	0.248085180358212	6.97936339617863e-08	0.705880469382758	0.541378609190728
chr10:101134387-101134887	TWNK	0.225631760592893	1.10826304359163e-06	0.722126160742875	0.541378609190728
chr10:101134921-101135421	TWNK	0.253097605954539	3.61829186245469e-08	0.678663050234503	0.541378609190728
chr10:101139546-101140046	TWNK	0.243767307833167	1.21500365105638e-07	0.823896705656326	0.541378609190728
chr10:101140242-101140742	TWNK	0.266130456461276	6.11932333454727e-09	0.688378444557458	0.541378609190728
chr10:101142163-101142663	TWNK	-0.210308900983299	6.21541629842453e-06	0.905620538320996	0.541378609190728
chr10:101146926-101147426	TWNK	0.386249154287091	2.68923717833936e-18	0.809048614642783	0.541378609190728
chr10:101148504-101149004	TWNK	0.377364676293566	1.87407290793263e-17	0.320867943719274	0.541378609190728
chr10:101160494-101160994	TWNK	0.227623300311138	8.77399359191276e-07	0.491650185530504	0.541378609190728
chr10:101161656-101162156	TWNK	0.189659059089664	5.18251035450331e-05	0.89546062421126	0.541378609190728
chr10:101163942-101164442	TWNK	0.410747028922982	9.21743747114973e-21	0.639790171592172	0.541378609190728
chr10:101164570-101165070	TWNK	0.328730172027491	2.76248384425409e-13	0.461997325347046	0.541378609190728
chr10:101182890-101183390	TWNK	0.280133084438788	8.08685354451336e-10	0.588758923358008	0.541378609190728
chr10:101183815-101184315	TWNK	0.427071851902675	1.59446771619335e-22	0.670473338230585	0.541378609190728
chr10:101189831-101190331	TWNK	0.383556583932436	4.87526552283953e-18	0.766467009474299	0.541378609190728
chr10:101190983-101191483	TWNK	0.239792583408663	2.0044731781817e-07	0.591938369968545	0.541378609190728
chr10:101214052-101214552	TWNK	0.281258229048606	6.83771832366909e-10	0.640349588442486	0.541378609190728
chr10:101214655-101215155	TWNK	0.380037682971106	1.05181361274711e-17	0.921338833323916	0.541378609190728
chr10:101217376-101217876	TWNK	0.430946155461947	5.88949269638142e-23	0.918451338268256	0.541378609190728
chr10:101223099-101223599	TWNK	0.343705701206422	1.72105621458803e-14	0.762733796688704	0.541378609190728
chr10:101223672-101224172	TWNK	0.22548547275296	1.12736634193924e-06	0.681158765139101	0.541378609190728
chr10:101226577-101227077	TWNK	0.418143287787667	1.50783696011916e-21	0.614648433821175	0.541378609190728
chr10:101227093-101227593	TWNK	0.210602551343185	6.02080222257679e-06	0.784409786969543	0.541378609190728
chr10:101228166-101228666	TWNK	0.363750263807586	3.26879321404124e-16	0.854583639411576	0.541378609190728
chr10:101228892-101229392	TWNK	0.379678345973212	1.13702066391131e-17	0.829963647322522	0.541378609190728
chr10:101229464-101229964	TWNK	0.274130096205692	1.95401959701343e-09	0.730626659885856	0.541378609190728
chr10:101230117-101230617	TWNK	0.276793069483555	1.32496379104331e-09	0.828330602173626	0.541378609190728
chr10:101233797-101234297	TWNK	0.465125059292882	4.98850482462533e-27	0.848013787647624	0.541378609190728
chr10:101236197-101236697	TWNK	-0.191162032119441	4.47587100655963e-05	0.81527189165772	0.541378609190728
chr10:101236939-101237439	TWNK	0.426553606333438	1.82024744487736e-22	0.871183439754384	0.541378609190728
chr10:100748710-100749210	LZTS2	-0.234913248984597	3.6604623716824e-07	0.583170405530128	0.815626270841806
chr10:100767049-100767549	LZTS2	-0.419590644127242	1.05243574433394e-21	0.637332127855946	0.815626270841806
chr10:100787352-100787852	LZTS2	-0.421931853897207	5.8622877480388e-22	0.576481889585805	0.815626270841806
chr10:100787971-100788471	LZTS2	-0.545930099528274	9.96401107912371e-39	0.896349663784822	0.815626270841806
chr10:100792976-100793476	LZTS2	-0.32537437395867	5.04174059642691e-13	0.684170575050385	0.815626270841806
chr10:100817445-100817945	LZTS2	-0.395859743091433	3.07405977319635e-19	0.796856340999416	0.815626270841806
chr10:100826858-100827358	LZTS2	-0.3216726235346	9.69907192974861e-13	0.854024222561263	0.815626270841806
chr10:100828692-100829192	LZTS2	-0.279672982399281	8.65938835596187e-10	0.708854608125671	0.815626270841806
chr10:100830334-100830834	LZTS2	-0.307130258474113	1.15961731184611e-11	0.586457214970522	0.815626270841806
chr10:100847473-100847973	LZTS2	0.314289985782501	3.47721281239886e-12	0.640046335537097	0.815626270841806
chr10:100878397-100878897	LZTS2	0.460939613974418	1.66811317844665e-26	0.910886967659302	0.815626270841806
chr10:100881059-100881559	LZTS2	0.215142501661489	3.65944569207043e-06	0.54649752312068	0.815626270841806
chr10:100882656-100883156	LZTS2	0.689096052414664	1.38256030630141e-69	0.948637245484169	0.815626270841806
chr10:100883261-100883761	LZTS2	0.519138391320101	1.71022796710345e-34	0.517338155242885	0.815626270841806
chr10:100890587-100891087	LZTS2	0.737353160725535	1.55797059921607e-84	0.997560791847959	0.815626270841806
chr10:100891131-100891631	LZTS2	0.586662832396187	5.9017299766489e-46	0.809368819573939	0.815626270841806
chr10:100893934-100894434	LZTS2	-0.252171524723233	4.08951051917191e-08	0.459471473507751	0.815626270841806
chr10:100896832-100897332	LZTS2	0.484786545005917	1.36629933341194e-29	0.657928839162947	0.815626270841806
chr10:100912002-100912502	LZTS2	0.340013635516735	3.4612518920413e-14	0.669173682921776	0.815626270841806
chr10:100912516-100913016	LZTS2	0.471264641684727	8.24073623554448e-28	0.983177939763802	0.815626270841806
chr10:100913134-100913634	LZTS2	0.58390141869866	1.96647281850349e-45	0.949599743836055	0.815626270841806
chr10:100942860-100943360	LZTS2	-0.381531136897307	7.59799397798247e-18	0.429149950085702	0.815626270841806
chr10:100969554-100970054	LZTS2	-0.309308943514974	8.06601078876022e-12	0.844205232525287	0.815626270841806
chr10:100970055-100970555	LZTS2	-0.454898263174419	9.24357353820704e-26	0.820078732741896	0.815626270841806
chr10:100986696-100987196	LZTS2	0.207576855616313	8.33902097900241e-06	0.668395773294909	0.815626270841806
chr10:100996771-100997271	LZTS2	-0.463361709877039	8.31239281802267e-27	0.9386769885668	0.815626270841806
chr10:100997616-100998116	LZTS2	0.402018898676238	7.36479176474561e-20	0.921046881769038	0.815626270841806
chr10:100998242-100998742	LZTS2	0.542008311116866	4.3911395200883e-38	0.938413290388201	0.815626270841806
chr10:100999040-100999540	LZTS2	0.575245399767425	7.95579899681917e-44	0.940873217682846	0.815626270841806
chr10:100999550-101000050	LZTS2	0.562078298052225	1.79398998087147e-41	0.917927709027896	0.815626270841806
chr10:101001311-101001811	LZTS2	0.667787960039415	6.91042986620006e-64	0.980260307773446	0.815626270841806
chr10:101006860-101007360	LZTS2	0.391005082685074	9.27810482772724e-19	0.784496430656797	0.815626270841806
chr10:101007364-101007864	LZTS2	0.5121500735372	1.89103704897735e-33	0.717053737921682	0.815626270841806
chr10:101008147-101008647	LZTS2	0.254752626834942	2.90341807228001e-08	0.67906048106082	0.815626270841806
chr10:101012795-101013295	LZTS2	0.706925096223058	9.47915112347798e-75	0.985570058955379	0.815626270841806
chr10:101014208-101014708	LZTS2	0.425340690294148	2.47880196519794e-22	0.882364242526982	0.815626270841806
chr10:101015143-101015643	LZTS2	0.704680450613856	4.44392200723102e-74	0.974622817426682	0.815626270841806
chr10:101018200-101018700	LZTS2	-0.284448887278262	4.23061081846686e-10	0.72365561017875	0.815626270841806
chr10:101018876-101019376	LZTS2	0.552302312775931	8.57754974850545e-40	0.952504190917481	0.815626270841806
chr10:101030950-101031450	LZTS2	0.331298569302646	1.73520788762783e-13	0.944222184551054	0.815626270841806
chr10:101031779-101032279	LZTS2	0.247439886121668	7.58697612662049e-08	0.878683769377107	0.815626270841806
chr10:101032603-101033103	LZTS2	0.755368730199204	5.40403290462878e-91	0.997897948804882	0.815626270841806
chr10:101038392-101038892	LZTS2	-0.200897070134634	1.68151423977909e-05	0.665544065849202	0.815626270841806
chr10:101041123-101041623	LZTS2	0.265276882254829	6.89589934364575e-09	0.885675538226818	0.815626270841806
chr10:101042614-101043114	LZTS2	0.329060243255597	2.60260672998735e-13	0.967297658736886	0.815626270841806
chr10:101046712-101047212	LZTS2	0.229944114268921	6.66465418190816e-07	0.706302386468516	0.815626270841806
chr10:101047894-101048394	LZTS2	-0.54817610967767	4.22045188088495e-39	0.913753743572357	0.815626270841806
chr10:101052238-101052738	LZTS2	0.657172993528556	3.20901267349363e-61	0.902356331581624	0.815626270841806
chr10:101053458-101053958	LZTS2	0.470295451846954	1.09767196527633e-27	0.508905464202972	0.815626270841806
chr10:101060827-101061327	LZTS2	0.247928721170357	7.12223855848097e-08	0.967823171535665	0.815626270841806
chr10:101061477-101061977	LZTS2	0.490241754370569	2.4804559500334e-30	0.91985082217325	0.815626270841806
chr10:101062506-101063006	LZTS2	-0.365066755287871	2.49465469911964e-16	0.923977698668324	0.815626270841806
chr10:101065467-101065967	LZTS2	0.593806812238973	2.48220107143299e-47	0.838475447816014	0.815626270841806
chr10:101067759-101068259	LZTS2	0.189979207321336	5.02354149007782e-05	0.865606223277015	0.815626270841806
chr10:101069945-101070445	LZTS2	0.24167251888068	1.58363987569534e-07	0.818212126349099	0.815626270841806
chr10:101085797-101086297	LZTS2	0.367804914688926	1.41548752034157e-16	0.514136105931325	0.815626270841806
chr10:101089496-101089996	LZTS2	0.225653008328268	1.10554730278217e-06	0.892944190164058	0.815626270841806
chr10:101095448-101095948	LZTS2	-0.574564964680367	1.05870058111001e-43	0.996046410879433	0.815626270841806
chr10:101118554-101119054	LZTS2	-0.323022481331071	7.64811195253635e-13	0.352986381872634	0.815626270841806
chr10:101130984-101131484	LZTS2	-0.429214826906469	9.20523461769718e-23	0.849586558927125	0.815626270841806
chr10:101131624-101132124	LZTS2	-0.237959961506704	2.51714336817546e-07	0.781119210412311	0.815626270841806
chr10:101133620-101134120	LZTS2	-0.231987937053308	5.21766345849708e-07	0.705880469382758	0.815626270841806
chr10:101134387-101134887	LZTS2	-0.241326793488132	1.65406881719034e-07	0.722126160742875	0.815626270841806
chr10:101139546-101140046	LZTS2	-0.246513437853142	8.54959322667819e-08	0.823896705656326	0.815626270841806
chr10:101140242-101140742	LZTS2	-0.196197748074175	2.71364272997093e-05	0.688378444557458	0.815626270841806
chr10:101142163-101142663	LZTS2	0.56343805545383	1.03670863346555e-41	0.905620538320996	0.815626270841806
chr10:101146926-101147426	LZTS2	-0.605426456836817	1.20685769327977e-49	0.809048614642783	0.815626270841806
chr10:101148504-101149004	LZTS2	-0.45002749819965	3.58339359700602e-25	0.320867943719274	0.815626270841806
chr10:101163942-101164442	LZTS2	-0.36941075999411	1.01270174388749e-16	0.639790171592172	0.815626270841806
chr10:101164570-101165070	LZTS2	-0.361898107904917	4.77048940543085e-16	0.461997325347046	0.815626270841806
chr10:101182890-101183390	LZTS2	-0.323358204541946	7.20776367195983e-13	0.588758923358008	0.815626270841806
chr10:101183815-101184315	LZTS2	-0.429999208709222	7.52141567567392e-23	0.670473338230585	0.815626270841806
chr10:101189831-101190331	LZTS2	-0.357226257222528	1.22567088711038e-15	0.766467009474299	0.815626270841806
chr10:101190983-101191483	LZTS2	-0.28804252096233	2.44485809216408e-10	0.591938369968545	0.815626270841806
chr10:101213550-101214050	LZTS2	0.210735230029802	5.93459717120033e-06	0.878097982708934	0.815626270841806
chr10:101214655-101215155	LZTS2	-0.292749657650523	1.17756794588125e-10	0.921338833323916	0.815626270841806
chr10:101217376-101217876	LZTS2	-0.435854697697136	1.63501101559924e-23	0.918451338268256	0.815626270841806
chr10:101223672-101224172	LZTS2	-0.307575045139534	1.07701760673691e-11	0.681158765139101	0.815626270841806
chr10:101226577-101227077	LZTS2	-0.276835982437523	1.31662662369575e-09	0.614648433821175	0.815626270841806
chr10:101227093-101227593	LZTS2	-0.196089131595547	2.7434750831945e-05	0.784409786969543	0.815626270841806
chr10:101228166-101228666	LZTS2	-0.194727135245436	3.14537526472471e-05	0.854583639411576	0.815626270841806
chr10:101229464-101229964	LZTS2	-0.364149230306701	3.01199613163837e-16	0.730626659885856	0.815626270841806
chr10:101233797-101234297	LZTS2	-0.448029927787276	6.21232141668899e-25	0.848013787647624	0.815626270841806
chr10:101236197-101236697	LZTS2	0.288811304120896	2.17214558851389e-10	0.81527189165772	0.815626270841806
chr10:101236939-101237439	LZTS2	-0.30992473961833	7.27532012328205e-12	0.871183439754384	0.815626270841806
chr10:101238688-101239188	LZTS2	-0.214536959620165	3.91290470881049e-06	0.66870844399239	0.815626270841806
chr10:101242284-101242784	LZTS2	0.445280843319726	1.31512907713848e-24	0.698001544517903	0.815626270841806
chr10:101244320-101244820	LZTS2	0.581151812428164	6.43966083950197e-45	0.846744269273512	0.815626270841806
chr10:100787352-100787852	SFXN3	-0.477513681032308	1.26788232803579e-28	0.576481889585805	0.81613460756405
chr10:100787971-100788471	SFXN3	-0.531901563699278	1.83383690208505e-36	0.896349663784822	0.81613460756405
chr10:100792976-100793476	SFXN3	-0.339962065951224	3.4951576596644e-14	0.684170575050385	0.81613460756405
chr10:100794223-100794723	SFXN3	0.311106552545047	5.96442551108149e-12	0.295270384810985	0.81613460756405
chr10:100817445-100817945	SFXN3	-0.460009426795912	2.1768153481615e-26	0.796856340999416	0.81613460756405
chr10:100826858-100827358	SFXN3	-0.236365961126324	3.06389200053845e-07	0.854024222561263	0.81613460756405
chr10:100828692-100829192	SFXN3	-0.183916318263784	8.97775327503697e-05	0.708854608125671	0.81613460756405
chr10:100830334-100830834	SFXN3	-0.372282676203774	5.53706133953725e-17	0.586457214970522	0.81613460756405
chr10:100847473-100847973	SFXN3	0.511318011548639	2.50845136548795e-33	0.640046335537097	0.81613460756405
chr10:100866679-100867179	SFXN3	-0.268854329508212	4.16538456719028e-09	0.622346537077847	0.81613460756405
chr10:100872194-100872694	SFXN3	-0.189279302154499	5.3769591907166e-05	0.744073383435987	0.81613460756405
chr10:100878397-100878897	SFXN3	0.292973387325808	1.13704891118237e-10	0.910886967659302	0.81613460756405
chr10:100881059-100881559	SFXN3	0.313803478155145	3.77775726152372e-12	0.54649752312068	0.81613460756405
chr10:100882656-100883156	SFXN3	0.594685401532869	1.67252827090769e-47	0.948637245484169	0.81613460756405
chr10:100883261-100883761	SFXN3	0.507996554707804	7.68340832685864e-33	0.517338155242885	0.81613460756405
chr10:100890587-100891087	SFXN3	0.679786336668531	4.91039125856729e-67	0.997560791847959	0.81613460756405
chr10:100891131-100891631	SFXN3	0.54192661445902	4.52818818885128e-38	0.809368819573939	0.81613460756405
chr10:100893934-100894434	SFXN3	-0.188249683180246	5.93997584403758e-05	0.459471473507751	0.81613460756405
chr10:100896832-100897332	SFXN3	0.486935124927531	7.00374574242348e-30	0.657928839162947	0.81613460756405
chr10:100912002-100912502	SFXN3	0.329982244299117	2.20363853081138e-13	0.669173682921776	0.81613460756405
chr10:100912516-100913016	SFXN3	0.232130509473799	5.12881108781479e-07	0.983177939763802	0.81613460756405
chr10:100913134-100913634	SFXN3	0.370864833167431	7.463415535241e-17	0.949599743836055	0.81613460756405
chr10:100942860-100943360	SFXN3	-0.377761751818437	1.72049614933825e-17	0.429149950085702	0.81613460756405
chr10:100969027-100969527	SFXN3	-0.187114844277893	6.62533941203552e-05	0.919579589760976	0.81613460756405
chr10:100969554-100970054	SFXN3	-0.292594279764224	1.20648339881688e-10	0.844205232525287	0.81613460756405
chr10:100970055-100970555	SFXN3	-0.251175963912734	4.66233544326108e-08	0.820078732741896	0.81613460756405
chr10:100986696-100987196	SFXN3	0.213112858336643	4.57807889716998e-06	0.668395773294909	0.81613460756405
chr10:100996771-100997271	SFXN3	-0.497477076494087	2.4529201650374e-31	0.9386769885668	0.81613460756405
chr10:100997616-100998116	SFXN3	0.254312939258788	3.07871557115985e-08	0.921046881769038	0.81613460756405
chr10:100998242-100998742	SFXN3	0.53852485683302	1.61233179851204e-37	0.938413290388201	0.81613460756405
chr10:100999040-100999540	SFXN3	0.377300117112616	1.90023754638002e-17	0.940873217682846	0.81613460756405
chr10:100999550-101000050	SFXN3	0.454375720259824	1.07009462034426e-25	0.917927709027896	0.81613460756405
chr10:101001311-101001811	SFXN3	0.557921428341111	9.44384995538994e-41	0.980260307773446	0.81613460756405
chr10:101006860-101007360	SFXN3	0.355646113069039	1.6804160115257e-15	0.784496430656797	0.81613460756405
chr10:101007364-101007864	SFXN3	0.541509996837436	5.29480006089398e-38	0.717053737921682	0.81613460756405
chr10:101008147-101008647	SFXN3	0.488069457555707	4.91058089271261e-30	0.67906048106082	0.81613460756405
chr10:101010031-101010531	SFXN3	-0.261925510944492	1.09782052243373e-08	0.46095571754158	0.81613460756405
chr10:101012795-101013295	SFXN3	0.593540445423549	2.7975306531278e-47	0.985570058955379	0.81613460756405
chr10:101014208-101014708	SFXN3	0.335899125037374	7.45754974548716e-14	0.882364242526982	0.81613460756405
chr10:101015143-101015643	SFXN3	0.748380526882913	2.0077348664679e-88	0.974622817426682	0.81613460756405
chr10:101018200-101018700	SFXN3	-0.318506676607809	1.68440701444003e-12	0.72365561017875	0.81613460756405
chr10:101018876-101019376	SFXN3	0.440532707329919	4.72849252212758e-24	0.952504190917481	0.81613460756405
chr10:101030950-101031450	SFXN3	0.257466423399455	2.01663271138089e-08	0.944222184551054	0.81613460756405
chr10:101031779-101032279	SFXN3	0.250811396164501	4.891316336492e-08	0.878683769377107	0.81613460756405
chr10:101032603-101033103	SFXN3	0.721995420883762	1.97195896400026e-79	0.997897948804882	0.81613460756405
chr10:101038392-101038892	SFXN3	-0.249174186527373	6.0580162781568e-08	0.665544065849202	0.81613460756405
chr10:101042614-101043114	SFXN3	0.197923141178324	2.27954083163332e-05	0.967297658736886	0.81613460756405
chr10:101047894-101048394	SFXN3	-0.579483248531968	1.31785479290694e-44	0.913753743572357	0.81613460756405
chr10:101052238-101052738	SFXN3	0.532781415631206	1.33194575653576e-36	0.902356331581624	0.81613460756405
chr10:101053458-101053958	SFXN3	0.388682126463274	1.56317120777478e-18	0.508905464202972	0.81613460756405
chr10:101061477-101061977	SFXN3	0.395105348527523	3.65398561413042e-19	0.91985082217325	0.81613460756405
chr10:101062506-101063006	SFXN3	-0.418605113048512	1.34474139806833e-21	0.923977698668324	0.81613460756405
chr10:101065467-101065967	SFXN3	0.54669660327465	7.43963203795609e-39	0.838475447816014	0.81613460756405
chr10:101069945-101070445	SFXN3	0.415011675864462	3.26255101950488e-21	0.818212126349099	0.81613460756405
chr10:101073618-101074118	SFXN3	-0.234614974193771	3.79615875935881e-07	0.598860447156769	0.81613460756405
chr10:101085797-101086297	SFXN3	0.381920853808357	6.97877053956069e-18	0.514136105931325	0.81613460756405
chr10:101089496-101089996	SFXN3	0.377520250120711	1.81239939876124e-17	0.892944190164058	0.81613460756405
chr10:101095448-101095948	SFXN3	-0.647591073428002	6.61259385928023e-59	0.996046410879433	0.81613460756405
chr10:101099375-101099875	SFXN3	0.19144359801998	4.3538116255256e-05	0.266201427737281	0.81613460756405
chr10:101124223-101124723	SFXN3	0.223333321959426	1.44731538451176e-06	0.673180011678062	0.81613460756405
chr10:101130984-101131484	SFXN3	-0.463118860609872	8.91490622910688e-27	0.849586558927125	0.81613460756405
chr10:101131624-101132124	SFXN3	-0.358919656802571	8.72132617176376e-16	0.781119210412311	0.81613460756405
chr10:101133620-101134120	SFXN3	-0.363404968927945	3.50824192690093e-16	0.705880469382758	0.81613460756405
chr10:101134387-101134887	SFXN3	-0.335329999363715	8.28646341976186e-14	0.722126160742875	0.81613460756405
chr10:101134921-101135421	SFXN3	-0.214862955172611	3.77443795603861e-06	0.678663050234503	0.81613460756405
chr10:101139546-101140046	SFXN3	-0.370334730294424	8.34307045571625e-17	0.823896705656326	0.81613460756405
chr10:101140242-101140742	SFXN3	-0.293408102459648	1.06220175068741e-10	0.688378444557458	0.81613460756405
chr10:101142163-101142663	SFXN3	0.373459815981333	4.31544627715993e-17	0.905620538320996	0.81613460756405
chr10:101146926-101147426	SFXN3	-0.523787767470875	3.35467817575418e-35	0.809048614642783	0.81613460756405
chr10:101148504-101149004	SFXN3	-0.354143743918639	2.26504346621321e-15	0.320867943719274	0.81613460756405
chr10:101161656-101162156	SFXN3	-0.193299935523896	3.62546273400371e-05	0.89546062421126	0.81613460756405
chr10:101163942-101164442	SFXN3	-0.331040168094075	1.81871640361511e-13	0.639790171592172	0.81613460756405
chr10:101164570-101165070	SFXN3	-0.330605490922255	1.96826256016014e-13	0.461997325347046	0.81613460756405
chr10:101182890-101183390	SFXN3	-0.374357593102037	3.56673148251628e-17	0.588758923358008	0.81613460756405
chr10:101183815-101184315	SFXN3	-0.359341300754993	8.01059854185305e-16	0.670473338230585	0.81613460756405
chr10:101189831-101190331	SFXN3	-0.444826371649227	1.48810103537068e-24	0.766467009474299	0.81613460756405
chr10:101190983-101191483	SFXN3	-0.298775326847763	4.53189971912021e-11	0.591938369968545	0.81613460756405
chr10:101214052-101214552	SFXN3	-0.198297580929411	2.19434376737803e-05	0.640349588442486	0.81613460756405
chr10:101214655-101215155	SFXN3	-0.427671722996374	1.36745754976843e-22	0.921338833323916	0.81613460756405
chr10:101217376-101217876	SFXN3	-0.507399638044144	9.38076723643006e-33	0.918451338268256	0.81613460756405
chr10:101223099-101223599	SFXN3	-0.277867072832462	1.13121605345841e-09	0.762733796688704	0.81613460756405
chr10:101223672-101224172	SFXN3	-0.39590465214032	3.04267145202052e-19	0.681158765139101	0.81613460756405
chr10:101226577-101227077	SFXN3	-0.299969090117478	3.73966977396313e-11	0.614648433821175	0.81613460756405
chr10:101227093-101227593	SFXN3	-0.339895601141029	3.53925254185912e-14	0.784409786969543	0.81613460756405
chr10:101228166-101228666	SFXN3	-0.38733618599557	2.11168877750236e-18	0.854583639411576	0.81613460756405
chr10:101228892-101229392	SFXN3	-0.339774744477248	3.62042994724076e-14	0.829963647322522	0.81613460756405
chr10:101229464-101229964	SFXN3	-0.360436978177097	6.41797273834446e-16	0.730626659885856	0.81613460756405
chr10:101233797-101234297	SFXN3	-0.350134174239542	4.98304049744054e-15	0.848013787647624	0.81613460756405
chr10:101236939-101237439	SFXN3	-0.380641088217106	9.22522722796375e-18	0.871183439754384	0.81613460756405
chr10:101238688-101239188	SFXN3	-0.258549846035646	1.74161256345842e-08	0.66870844399239	0.81613460756405
chr10:101242284-101242784	SFXN3	0.26681515086301	5.55772836728155e-09	0.698001544517903	0.81613460756405
chr10:101244320-101244820	SFXN3	0.455515408190568	7.77067728931671e-26	0.846744269273512	0.81613460756405
chr10:101258167-101258667	SFXN3	-0.507324331524652	9.62093075784342e-33	0.813870524194308	0.81613460756405
chr10:101260926-101261426	SFXN3	-0.462815483022191	9.72962665575965e-27	0.747288617656477	0.81613460756405
chr10:101261687-101262187	SFXN3	-0.344132094946268	1.58651517913323e-14	0.569565463072837	0.81613460756405
chr10:101266647-101267147	SFXN3	-0.243780359653798	1.21298173248457e-07	0.469358271646795	0.81613460756405
chr10:101267289-101267789	SFXN3	-0.375597969736463	2.73797357603628e-17	0.55978791132207	0.81613460756405
chr10:101272152-101272652	SFXN3	-0.405308775925564	3.38799739780592e-20	0.875451583130851	0.81613460756405
chr10:100817445-100817945	KAZALD1	-0.424076468778388	3.41513596906032e-22	0.796856340999416	0.573962993086621
chr10:100826858-100827358	KAZALD1	-0.283099951327939	5.18688068223787e-10	0.854024222561263	0.573962993086621
chr10:100828692-100829192	KAZALD1	-0.240050524761234	1.94092999324644e-07	0.708854608125671	0.573962993086621
chr10:100830334-100830834	KAZALD1	-0.312831700488594	4.45550913609514e-12	0.586457214970522	0.573962993086621
chr10:100878397-100878897	KAZALD1	0.300634323438906	3.35856759770182e-11	0.910886967659302	0.573962993086621
chr10:100882656-100883156	KAZALD1	0.45807121216424	3.77761957609269e-26	0.948637245484169	0.573962993086621
chr10:100883261-100883761	KAZALD1	0.423941632415994	3.53401679436937e-22	0.517338155242885	0.573962993086621
chr10:100890587-100891087	KAZALD1	0.572848552392262	2.17213857994363e-43	0.997560791847959	0.573962993086621
chr10:100891131-100891631	KAZALD1	0.466551950359045	3.29492285930629e-27	0.809368819573939	0.573962993086621
chr10:100896832-100897332	KAZALD1	0.24595004554097	9.19173575369237e-08	0.657928839162947	0.573962993086621
chr10:100912002-100912502	KAZALD1	0.287506779505686	2.65459694227096e-10	0.669173682921776	0.573962993086621
chr10:100912516-100913016	KAZALD1	0.446315516052073	9.92586438823304e-25	0.983177939763802	0.573962993086621
chr10:100913134-100913634	KAZALD1	0.582528686142655	3.55902455571372e-45	0.949599743836055	0.573962993086621
chr10:100942860-100943360	KAZALD1	-0.280217906596457	7.98548456829762e-10	0.429149950085702	0.573962993086621
chr10:100969554-100970054	KAZALD1	-0.196043284650465	2.75619042844667e-05	0.844205232525287	0.573962993086621
chr10:100970055-100970555	KAZALD1	-0.374118303781185	3.75289298544799e-17	0.820078732741896	0.573962993086621
chr10:100986696-100987196	KAZALD1	0.244744134076191	1.07273181781982e-07	0.668395773294909	0.573962993086621
chr10:100987258-100987758	KAZALD1	0.187874416038122	6.15864197700897e-05	0.912964532594978	0.573962993086621
chr10:100996771-100997271	KAZALD1	-0.364778135391558	2.64727898852984e-16	0.9386769885668	0.573962993086621
chr10:100997616-100998116	KAZALD1	0.395893208331746	3.05056886082146e-19	0.921046881769038	0.573962993086621
chr10:100998242-100998742	KAZALD1	0.523683985390723	3.47978014619135e-35	0.938413290388201	0.573962993086621
chr10:100999040-100999540	KAZALD1	0.517275711042169	3.26177163677514e-34	0.940873217682846	0.573962993086621
chr10:100999550-101000050	KAZALD1	0.514111760931222	9.68564303379045e-34	0.917927709027896	0.573962993086621
chr10:101001311-101001811	KAZALD1	0.563246759705803	1.12002361781962e-41	0.980260307773446	0.573962993086621
chr10:101006860-101007360	KAZALD1	0.412563838620185	5.93398032768269e-21	0.784496430656797	0.573962993086621
chr10:101007364-101007864	KAZALD1	0.474090933776245	3.55134581429535e-28	0.717053737921682	0.573962993086621
chr10:101008147-101008647	KAZALD1	0.274449925220567	1.86530365655764e-09	0.67906048106082	0.573962993086621
chr10:101010031-101010531	KAZALD1	-0.189969641749817	5.02823950954406e-05	0.46095571754158	0.573962993086621
chr10:101012795-101013295	KAZALD1	0.616934344998163	4.94511611528622e-52	0.985570058955379	0.573962993086621
chr10:101014208-101014708	KAZALD1	0.349850712813716	5.26664452800553e-15	0.882364242526982	0.573962993086621
chr10:101015143-101015643	KAZALD1	0.525554179771362	1.79428560192387e-35	0.974622817426682	0.573962993086621
chr10:101018200-101018700	KAZALD1	-0.290752775818508	1.6083189468621e-10	0.72365561017875	0.573962993086621
chr10:101018876-101019376	KAZALD1	0.460460400738263	1.91344861510094e-26	0.952504190917481	0.573962993086621
chr10:101030950-101031450	KAZALD1	0.338263321630607	4.8053204114857e-14	0.944222184551054	0.573962993086621
chr10:101031779-101032279	KAZALD1	0.195446515073893	2.92638235072135e-05	0.878683769377107	0.573962993086621
chr10:101032603-101033103	KAZALD1	0.723780734927227	5.25163527550008e-80	0.997897948804882	0.573962993086621
chr10:101038392-101038892	KAZALD1	-0.232461542923576	4.92843694433778e-07	0.665544065849202	0.573962993086621
chr10:101041123-101041623	KAZALD1	0.221211913485261	1.8469209812164e-06	0.885675538226818	0.573962993086621
chr10:101042614-101043114	KAZALD1	0.288868434665646	2.15311909231193e-10	0.967297658736886	0.573962993086621
chr10:101047894-101048394	KAZALD1	-0.564866256002903	5.8089946810532e-42	0.913753743572357	0.573962993086621
chr10:101052238-101052738	KAZALD1	0.45953693003679	2.49030928887661e-26	0.902356331581624	0.573962993086621
chr10:101053458-101053958	KAZALD1	0.327837661873528	3.24466443673984e-13	0.508905464202972	0.573962993086621
chr10:101060827-101061327	KAZALD1	0.288498990734647	2.2792077819344e-10	0.967823171535665	0.573962993086621
chr10:101061477-101061977	KAZALD1	0.512211894030106	1.85157617475766e-33	0.91985082217325	0.573962993086621
chr10:101062506-101063006	KAZALD1	-0.279782918643718	8.51902462717585e-10	0.923977698668324	0.573962993086621
chr10:101065467-101065967	KAZALD1	0.607207472359729	5.23257947988463e-50	0.838475447816014	0.573962993086621
chr10:101066404-101066904	KAZALD1	0.30640824160889	1.30680670238191e-11	0.966807933548059	0.573962993086621
chr10:101067759-101068259	KAZALD1	0.203005966967754	1.35104033438291e-05	0.865606223277015	0.573962993086621
chr10:101069945-101070445	KAZALD1	0.275946830500953	1.49958136938227e-09	0.818212126349099	0.573962993086621
chr10:101073618-101074118	KAZALD1	-0.184510569050538	8.48879390172336e-05	0.598860447156769	0.573962993086621
chr10:101085797-101086297	KAZALD1	0.382151639084783	6.63466326997116e-18	0.514136105931325	0.573962993086621
chr10:101089496-101089996	KAZALD1	0.270043708930445	3.51754163505452e-09	0.892944190164058	0.573962993086621
chr10:101095448-101095948	KAZALD1	-0.595628344756733	1.09249298276288e-47	0.996046410879433	0.573962993086621
chr10:101118554-101119054	KAZALD1	-0.246916400741302	8.11716703300514e-08	0.352986381872634	0.573962993086621
chr10:101130984-101131484	KAZALD1	-0.421932693990864	5.86104538242789e-22	0.849586558927125	0.573962993086621
chr10:101131624-101132124	KAZALD1	-0.21811259544221	2.62549510413649e-06	0.781119210412311	0.573962993086621
chr10:101133620-101134120	KAZALD1	-0.293828529829322	9.94170457035023e-11	0.705880469382758	0.573962993086621
chr10:101134387-101134887	KAZALD1	-0.256092957926194	2.42651969097846e-08	0.722126160742875	0.573962993086621
chr10:101139546-101140046	KAZALD1	-0.261764058212077	1.12245355178778e-08	0.823896705656326	0.573962993086621
chr10:101140242-101140742	KAZALD1	-0.202078645276642	1.48783778173008e-05	0.688378444557458	0.573962993086621
chr10:101142163-101142663	KAZALD1	0.439984928157208	5.47389915904637e-24	0.905620538320996	0.573962993086621
chr10:101146926-101147426	KAZALD1	-0.548529454364139	3.68388832597964e-39	0.809048614642783	0.573962993086621
chr10:101148504-101149004	KAZALD1	-0.386732791985048	2.41543194250817e-18	0.320867943719274	0.573962993086621
chr10:101163942-101164442	KAZALD1	-0.229293733058568	7.20031163752614e-07	0.639790171592172	0.573962993086621
chr10:101164570-101165070	KAZALD1	-0.27802002182344	1.10601835363418e-09	0.461997325347046	0.573962993086621
chr10:101182890-101183390	KAZALD1	-0.367677746553939	1.45339858967469e-16	0.588758923358008	0.573962993086621
chr10:101183815-101184315	KAZALD1	-0.295506333020974	7.62946565432368e-11	0.670473338230585	0.573962993086621
chr10:101189831-101190331	KAZALD1	-0.357387451531581	1.18669005341338e-15	0.766467009474299	0.573962993086621
chr10:101190983-101191483	KAZALD1	-0.312596315505376	4.63651974334382e-12	0.591938369968545	0.573962993086621
chr10:101213550-101214050	KAZALD1	0.207067101933114	8.80501516503401e-06	0.878097982708934	0.573962993086621
chr10:101214655-101215155	KAZALD1	-0.24189717538928	1.53947823088781e-07	0.921338833323916	0.573962993086621
chr10:101217376-101217876	KAZALD1	-0.379520882869529	1.17642720895125e-17	0.918451338268256	0.573962993086621
chr10:101223672-101224172	KAZALD1	-0.32349562959223	7.03515925725356e-13	0.681158765139101	0.573962993086621
chr10:101226577-101227077	KAZALD1	-0.223849087437079	1.36365732110388e-06	0.614648433821175	0.573962993086621
chr10:101227093-101227593	KAZALD1	-0.261267788905826	1.20171571956144e-08	0.784409786969543	0.573962993086621
chr10:101228166-101228666	KAZALD1	-0.183289626576221	9.52259953106483e-05	0.854583639411576	0.573962993086621
chr10:101228892-101229392	KAZALD1	-0.198694860447954	2.10743638863981e-05	0.829963647322522	0.573962993086621
chr10:101229464-101229964	KAZALD1	-0.318676208094102	1.63569751318201e-12	0.730626659885856	0.573962993086621
chr10:101233797-101234297	KAZALD1	-0.30297452741914	2.29629260731238e-11	0.848013787647624	0.573962993086621
chr10:101236939-101237439	KAZALD1	-0.313624605373566	3.89461226265768e-12	0.871183439754384	0.573962993086621
chr10:101238688-101239188	KAZALD1	-0.195367770620118	2.94969354688667e-05	0.66870844399239	0.573962993086621
chr10:101242284-101242784	KAZALD1	0.266378425860856	5.90970486147612e-09	0.698001544517903	0.573962993086621
chr10:101244320-101244820	KAZALD1	0.461978862351493	1.23769749974812e-26	0.846744269273512	0.573962993086621
chr10:101258167-101258667	KAZALD1	-0.419301856755098	1.13090167806592e-21	0.813870524194308	0.573962993086621
chr10:101260926-101261426	KAZALD1	-0.392832756473054	6.13443375364279e-19	0.747288617656477	0.573962993086621
chr10:101261687-101262187	KAZALD1	-0.282029626003971	6.09273091810603e-10	0.569565463072837	0.573962993086621
chr10:101263362-101263862	KAZALD1	0.183382584754453	9.44011277764402e-05	0.256307095364563	0.573962993086621
chr10:101267289-101267789	KAZALD1	-0.197820305661025	2.30342839945827e-05	0.55978791132207	0.573962993086621
chr10:101272152-101272652	KAZALD1	-0.384989023068715	3.55575223473013e-18	0.875451583130851	0.573962993086621
chr10:101283914-101284414	KAZALD1	-0.300667012588001	3.34086242718498e-11	0.77118909042964	0.573962993086621
chr10:101285596-101286096	KAZALD1	-0.585507266008754	9.7771670660273e-46	0.950554707954267	0.573962993086621
chr10:101287616-101288116	KAZALD1	-0.204825208701137	1.11642982436614e-05	0.509540223390028	0.573962993086621
chr10:101288172-101288672	KAZALD1	-0.227707135159794	8.68774065407131e-07	0.817492607033207	0.573962993086621
chr10:101293280-101293780	KAZALD1	-0.399914098083163	1.20411733040289e-19	0.625083347460021	0.573962993086621
chr10:101301369-101301869	KAZALD1	-0.229260545238853	7.2287404775689e-07	0.750547173720593	0.573962993086621
chr10:101310507-101311007	KAZALD1	-0.312771505252901	4.50110657098865e-12	0.932304910436797	0.573962993086621
chr10:101311310-101311810	KAZALD1	-0.260014816999356	1.42652890803585e-08	0.744532971690117	0.573962993086621
chr10:100882656-100883156	TLX1	-0.265308049360748	6.86582342569983e-09	0.948637245484169	0.295343635624237
chr10:100883261-100883761	TLX1	-0.208593984064854	7.47778782459709e-06	0.517338155242885	0.295343635624237
chr10:100890587-100891087	TLX1	-0.286176819757843	3.25336201028498e-10	0.997560791847959	0.295343635624237
chr10:100891131-100891631	TLX1	-0.226175569019995	1.03996649790411e-06	0.809368819573939	0.295343635624237
chr10:100896832-100897332	TLX1	-0.183035130358287	9.75239141374701e-05	0.657928839162947	0.295343635624237
chr10:100912002-100912502	TLX1	-0.196808345043082	2.55183007189228e-05	0.669173682921776	0.295343635624237
chr10:100969027-100969527	TLX1	0.284942795573653	3.9255916811628e-10	0.919579589760976	0.295343635624237
chr10:100996771-100997271	TLX1	0.41470300715668	3.51927197563901e-21	0.9386769885668	0.295343635624237
chr10:100998242-100998742	TLX1	-0.322707745277324	8.08523871465167e-13	0.938413290388201	0.295343635624237
chr10:100999550-101000050	TLX1	-0.191233977420601	4.44440746650521e-05	0.917927709027896	0.295343635624237
chr10:101001311-101001811	TLX1	-0.323455772929516	7.08472472029776e-13	0.980260307773446	0.295343635624237
chr10:101007364-101007864	TLX1	-0.199276003907252	1.98608210032144e-05	0.717053737921682	0.295343635624237
chr10:101010031-101010531	TLX1	0.417657632478773	1.70067444076617e-21	0.46095571754158	0.295343635624237
chr10:101011360-101011860	TLX1	0.23079629673844	6.01949649255133e-07	0.764378143188111	0.295343635624237
chr10:101012795-101013295	TLX1	-0.2373997108783	2.69783313136037e-07	0.985570058955379	0.295343635624237
chr10:101015143-101015643	TLX1	-0.337192272982366	5.86563498918642e-14	0.974622817426682	0.295343635624237
chr10:101018200-101018700	TLX1	0.363638700407762	3.34432501150048e-16	0.72365561017875	0.295343635624237
chr10:101029468-101029968	TLX1	0.354650152888118	2.04876489561922e-15	0.755026275639939	0.295343635624237
chr10:101032603-101033103	TLX1	-0.382341550330986	6.36472379936506e-18	0.997897948804882	0.295343635624237
chr10:101038392-101038892	TLX1	0.334005194088101	1.05794131466008e-13	0.665544065849202	0.295343635624237
chr10:101046712-101047212	TLX1	0.231840398473528	5.3112290767792e-07	0.706302386468516	0.295343635624237
chr10:101047894-101048394	TLX1	0.474938356648087	2.7553875054551e-28	0.913753743572357	0.295343635624237
chr10:101050159-101050659	TLX1	0.512152352757651	1.88957410625014e-33	0.893324668964608	0.295343635624237
chr10:101052238-101052738	TLX1	-0.251383962941673	4.5366512208949e-08	0.902356331581624	0.295343635624237
chr10:101053458-101053958	TLX1	-0.193890336590255	3.41891669506745e-05	0.508905464202972	0.295343635624237
chr10:101062506-101063006	TLX1	0.290315475267796	1.72110859071725e-10	0.923977698668324	0.295343635624237
chr10:101065467-101065967	TLX1	-0.2679065859852	4.76501133891837e-09	0.838475447816014	0.295343635624237
chr10:101066404-101066904	TLX1	-0.259472669213265	1.53608365370998e-08	0.966807933548059	0.295343635624237
chr10:101067759-101068259	TLX1	0.187858742108079	6.16794708382795e-05	0.865606223277015	0.295343635624237
chr10:101073618-101074118	TLX1	0.217780131468645	2.72545580943599e-06	0.598860447156769	0.295343635624237
chr10:101080897-101081397	TLX1	0.311606671808418	5.48187090468898e-12	0.731916897402573	0.295343635624237
chr10:101095448-101095948	TLX1	0.604826676988572	1.59789402432781e-49	0.996046410879433	0.295343635624237
chr10:101111078-101111578	TLX1	0.595028308359324	1.43247518209112e-47	0.388316287129645	0.295343635624237
chr10:101123374-101123874	TLX1	0.200654587760959	1.72408962236681e-05	0.811990732892581	0.295343635624237
chr10:101130984-101131484	TLX1	0.442198954212229	3.02389015902756e-24	0.849586558927125	0.295343635624237
chr10:101131624-101132124	TLX1	0.428993867682152	9.74195456080868e-23	0.781119210412311	0.295343635624237
chr10:101133620-101134120	TLX1	0.553443246094896	5.50045700087753e-40	0.705880469382758	0.295343635624237
chr10:101134387-101134887	TLX1	0.516532959967014	4.21687245456015e-34	0.722126160742875	0.295343635624237
chr10:101134921-101135421	TLX1	0.565914954097069	3.78989257366106e-42	0.678663050234503	0.295343635624237
chr10:101135900-101136400	TLX1	0.380768233560905	8.97342663777955e-18	0.643696671752274	0.295343635624237
chr10:101139546-101140046	TLX1	0.458935748005481	2.95529316874239e-26	0.823896705656326	0.295343635624237
chr10:101140242-101140742	TLX1	0.398801789821183	1.5594199213281e-19	0.688378444557458	0.295343635624237
chr10:101146926-101147426	TLX1	0.185674527311607	7.60307413198178e-05	0.809048614642783	0.295343635624237
chr10:101161656-101162156	TLX1	0.434543866557192	2.30711471155466e-23	0.89546062421126	0.295343635624237
chr10:101182890-101183390	TLX1	0.462930816282303	9.4115423310922e-27	0.588758923358008	0.295343635624237
chr10:101189831-101190331	TLX1	0.48192389913696	3.30353441972427e-29	0.766467009474299	0.295343635624237
chr10:101190983-101191483	TLX1	0.355353888985494	1.7813399463606e-15	0.591938369968545	0.295343635624237
chr10:101213550-101214050	TLX1	0.213290107209762	4.48968087939613e-06	0.878097982708934	0.295343635624237
chr10:101214052-101214552	TLX1	0.259331948485481	1.56586190321596e-08	0.640349588442486	0.295343635624237
chr10:101214655-101215155	TLX1	0.489745338908103	2.90039701894126e-30	0.921338833323916	0.295343635624237
chr10:101217376-101217876	TLX1	0.520026235656662	1.2555749767466e-34	0.918451338268256	0.295343635624237
chr10:101223099-101223599	TLX1	0.635800649402662	3.5985866995164e-56	0.762733796688704	0.295343635624237
chr10:101223672-101224172	TLX1	0.427006853431238	1.62113585417261e-22	0.681158765139101	0.295343635624237
chr10:101225254-101225754	TLX1	0.553881025862597	4.63416798050835e-40	0.72344465163587	0.295343635624237
chr10:101226577-101227077	TLX1	0.191081270557474	4.51140940257655e-05	0.614648433821175	0.295343635624237
chr10:101227093-101227593	TLX1	0.481710017345895	3.52773238455081e-29	0.784409786969543	0.295343635624237
chr10:101228166-101228666	TLX1	0.601743304712507	6.68417890078933e-49	0.854583639411576	0.295343635624237
chr10:101228892-101229392	TLX1	0.615778451837657	8.67826566693978e-52	0.829963647322522	0.295343635624237
chr10:101229464-101229964	TLX1	0.280499884250013	7.65719652432407e-10	0.730626659885856	0.295343635624237
chr10:101230117-101230617	TLX1	0.217450939821926	2.82811690269274e-06	0.828330602173626	0.295343635624237
chr10:101236939-101237439	TLX1	0.484554019433891	1.46845765934485e-29	0.871183439754384	0.295343635624237
chr10:101238688-101239188	TLX1	0.351833081225847	3.57274094240923e-15	0.66870844399239	0.295343635624237
chr10:101244320-101244820	TLX1	-0.207405095239707	8.49321440456698e-06	0.846744269273512	0.295343635624237
chr10:101258167-101258667	TLX1	0.50337804184597	3.56911031203562e-32	0.813870524194308	0.295343635624237
chr10:101260926-101261426	TLX1	0.482386786571232	2.86590709053068e-29	0.747288617656477	0.295343635624237
chr10:101261687-101262187	TLX1	0.414544782304758	3.65820607670192e-21	0.569565463072837	0.295343635624237
chr10:101266647-101267147	TLX1	0.358127034801452	1.02301929699974e-15	0.469358271646795	0.295343635624237
chr10:101267289-101267789	TLX1	0.274507815367184	1.84979051220601e-09	0.55978791132207	0.295343635624237
chr10:101272152-101272652	TLX1	0.346361255850808	1.03519402520888e-14	0.875451583130851	0.295343635624237
chr10:101283914-101284414	TLX1	0.64253167205943	1.02109096870344e-57	0.77118909042964	0.295343635624237
chr10:101285596-101286096	TLX1	0.379168195977887	1.26974999301519e-17	0.950554707954267	0.295343635624237
chr10:101288172-101288672	TLX1	0.571568530747707	3.70536796987055e-43	0.817492607033207	0.295343635624237
chr10:101291561-101292061	TLX1	0.467815567051879	2.27664320859735e-27	0.896880827258857	0.295343635624237
chr10:101293280-101293780	TLX1	0.203076652056412	1.34114381568372e-05	0.625083347460021	0.295343635624237
chr10:101297826-101298326	TLX1	0.31020910233457	6.93603721311874e-12	0.848113616243808	0.295343635624237
chr10:101301369-101301869	TLX1	0.326489645590015	4.13164412652861e-13	0.750547173720593	0.295343635624237
chr10:101319215-101319715	TLX1	0.318850374059234	1.58699499866992e-12	0.550194948296321	0.295343635624237
chr10:101323536-101324036	TLX1	0.364692255208465	2.69440318363035e-16	0.441055922849447	0.295343635624237
chr10:101330773-101331273	TLX1	-0.220513692631878	2.00023235655296e-06	0.891139741199073	0.295343635624237
chr10:101358823-101359323	TLX1	-0.236347165002367	3.07095495684176e-07	0.778320242602324	0.295343635624237
chr10:101367485-101367985	TLX1	-0.256024998995592	2.44874345050224e-08	0.94896310109058	0.295343635624237
chr10:101111078-101111578	BTRC	0.322694818080779	8.10367831785799e-13	0.388316287129645	0.499440829605531
chr10:101123374-101123874	BTRC	0.411244596118178	8.17262234045394e-21	0.811990732892581	0.499440829605531
chr10:101124223-101124723	BTRC	0.211759076600463	5.30907777704303e-06	0.673180011678062	0.499440829605531
chr10:101148504-101149004	BTRC	0.275137009229836	1.68768177561663e-09	0.320867943719274	0.499440829605531
chr10:101160494-101160994	BTRC	0.189041312623852	5.50223911836239e-05	0.491650185530504	0.499440829605531
chr10:101161656-101162156	BTRC	0.216599972488169	3.11144209767823e-06	0.89546062421126	0.499440829605531
chr10:101163942-101164442	BTRC	0.446650444488243	9.05714298551065e-25	0.639790171592172	0.499440829605531
chr10:101164570-101165070	BTRC	0.428041642039942	1.24365718843263e-22	0.461997325347046	0.499440829605531
chr10:101183815-101184315	BTRC	0.363461606873131	3.46776223496029e-16	0.670473338230585	0.499440829605531
chr10:101226577-101227077	BTRC	0.383604095873246	4.82444099421306e-18	0.614648433821175	0.499440829605531
chr10:101233797-101234297	BTRC	0.467194661873519	2.73045455394909e-27	0.848013787647624	0.499440829605531
chr10:101242284-101242784	BTRC	-0.277298324731326	1.23007588061303e-09	0.698001544517903	0.499440829605531
chr10:101244320-101244820	BTRC	-0.377467143019205	1.83318376402262e-17	0.846744269273512	0.499440829605531
chr10:101258167-101258667	BTRC	0.217153695041472	2.92419439856074e-06	0.813870524194308	0.499440829605531
chr10:101287616-101288116	BTRC	0.367659280905362	1.45899430416234e-16	0.509540223390028	0.499440829605531
chr10:101288172-101288672	BTRC	0.238926193710933	2.23255006491898e-07	0.817492607033207	0.499440829605531
chr10:101297826-101298326	BTRC	0.190248874350206	4.89348274828838e-05	0.848113616243808	0.499440829605531
chr10:101301369-101301869	BTRC	0.270931481647723	3.09872219775677e-09	0.750547173720593	0.499440829605531
chr10:101310507-101311007	BTRC	0.485243036975157	1.18595011477746e-29	0.932304910436797	0.499440829605531
chr10:101311310-101311810	BTRC	0.277497148085365	1.19462075208117e-09	0.744532971690117	0.499440829605531
chr10:101326010-101326510	BTRC	0.511270242291212	2.54923835796957e-33	0.685229134881618	0.499440829605531
chr10:101353797-101354297	BTRC	-0.305940651678262	1.41145356992773e-11	0.991612514362133	0.499440829605531
chr10:101358823-101359323	BTRC	-0.343540065510248	1.77626510680136e-14	0.778320242602324	0.499440829605531
chr10:101367485-101367985	BTRC	0.378123554949663	1.59146850846586e-17	0.94896310109058	0.499440829605531
chr10:101373022-101373522	BTRC	0.549162190159743	2.88920015132649e-39	0.812115047748206	0.499440829605531
chr10:101393731-101394231	BTRC	0.332669939728147	1.35135853563243e-13	0.653182271948164	0.499440829605531
chr10:101400448-101400948	BTRC	0.28103926797325	7.06460606912747e-10	0.627484884443691	0.499440829605531
chr10:101402574-101403074	BTRC	0.470558459792101	1.01554521764453e-27	0.717937126819988	0.499440829605531
chr10:101403083-101403583	BTRC	0.39298160938006	5.93024940456872e-19	0.547629541730237	0.499440829605531
chr10:101441126-101441626	BTRC	0.541316465790949	5.69397379108199e-38	0.690747961048012	0.499440829605531
chr10:101453921-101454421	BTRC	-0.218561320374288	2.49618175355513e-06	0.643176809628751	0.499440829605531
chr10:101489272-101489772	BTRC	0.360062412827601	6.92380260508463e-16	0.812804430129401	0.499440829605531
chr10:101495275-101495775	BTRC	0.330004981404027	2.19454545111882e-13	0.578832570492174	0.499440829605531
chr10:101499624-101500124	BTRC	0.399766846283269	1.24607670726667e-19	0.300789210977378	0.499440829605531
chr10:101503038-101503538	BTRC	0.299713936425506	3.8964069650022e-11	0.335610555461378	0.499440829605531
chr10:101512690-101513190	BTRC	-0.258543271043587	1.74315603991185e-08	0.692388540430581	0.499440829605531
chr10:101558132-101558632	BTRC	0.309662995054097	7.60238083328741e-12	0.923429583168522	0.499440829605531
chr10:101569394-101569894	BTRC	0.222251329546589	1.63940881770654e-06	0.782899173117854	0.499440829605531
chr10:101580754-101581254	BTRC	0.315694289805779	2.73497225840937e-12	0.381173833606449	0.499440829605531
chr10:101595668-101596168	BTRC	-0.188504862096261	5.79530014478379e-05	0.279254487577932	0.499440829605531
chr10:101326010-101326510	DPCD	-0.189415832257781	5.30629172393812e-05	0.685229134881618	0.736681577877186
chr10:101354318-101354818	DPCD	-0.211496881532215	5.46310765261356e-06	0.924190540769622	0.736681577877186
chr10:101367485-101367985	DPCD	0.199771017429725	1.88791831488025e-05	0.94896310109058	0.736681577877186
chr10:101388652-101389152	DPCD	-0.235574340011832	3.37613415560981e-07	0.260241848900944	0.736681577877186
chr10:101393731-101394231	DPCD	0.215391369005546	3.55989920530356e-06	0.653182271948164	0.736681577877186
chr10:101400448-101400948	DPCD	0.268528773145736	4.36257253248882e-09	0.627484884443691	0.736681577877186
chr10:101489272-101489772	DPCD	0.212720295945681	4.77952338635855e-06	0.812804430129401	0.736681577877186
chr10:101530047-101530547	DPCD	-0.253082244835294	3.62567041212672e-08	0.534359872671451	0.736681577877186
chr10:101538492-101538992	DPCD	-0.205751568808787	1.01236965160173e-05	0.275427096871409	0.736681577877186
chr10:101558132-101558632	DPCD	0.337752181878564	5.28597091655034e-14	0.923429583168522	0.736681577877186
chr10:101576403-101576903	DPCD	0.335174975869807	8.52677649535254e-14	0.54820214348948	0.736681577877186
chr10:101588882-101589382	DPCD	0.239588285404596	2.05613081241961e-07	0.712058540995649	0.736681577877186
chr10:101611481-101611981	DPCD	0.431728522164814	4.8088869476648e-23	0.7277090278955	0.736681577877186
chr10:101617772-101618272	DPCD	0.221279220766327	1.83270715371499e-06	0.285575709630634	0.736681577877186
chr10:101649110-101649610	DPCD	0.212524792647629	4.88292980997627e-06	0.46432728711081	0.736681577877186
chr10:101649802-101650302	DPCD	0.237923891975344	2.5283859860975e-07	0.321675990280839	0.736681577877186
chr10:101655435-101655935	DPCD	0.381674826600159	7.36336266234511e-18	0.568243205063005	0.736681577877186
chr10:101660163-101660663	DPCD	-0.260607959725404	1.31553380494732e-08	0.63833606449304	0.736681577877186
chr10:101682339-101682839	DPCD	0.241006506292593	1.72209345721508e-07	0.422011263679343	0.736681577877186
chr10:101709297-101709797	DPCD	0.283871433392529	4.61695872767525e-10	0.639970993200354	0.736681577877186
chr10:101719798-101720298	DPCD	-0.191840142876713	4.18738421577951e-05	0.342306605639374	0.736681577877186
chr10:101725888-101726388	DPCD	-0.361549950786561	5.12067045147729e-16	0.806812830799947	0.736681577877186
chr10:101727524-101728024	DPCD	-0.311213380782581	5.85816484609727e-12	0.414188845567045	0.736681577877186
chr10:101740110-101740610	DPCD	-0.192019620042209	4.11416777388095e-05	0.413608709574127	0.736681577877186
chr10:101748968-101749468	DPCD	-0.203809657604231	1.24222712217033e-05	0.767823171535665	0.736681577877186
chr10:101766871-101767371	DPCD	0.230120461325466	6.52570381062489e-07	0.334774255523535	0.736681577877186
chr10:101777767-101778267	DPCD	0.331465882668327	1.68299721309824e-13	0.701811983198659	0.736681577877186
chr10:101778964-101779464	DPCD	-0.236795603860907	2.90611810273827e-07	0.910647755740144	0.736681577877186
chr10:101785638-101786138	DPCD	0.216501029835723	3.1459872960042e-06	0.480051232788985	0.736681577877186
chr10:101797283-101797783	DPCD	0.300180771021516	3.61434980025044e-11	0.416490553954531	0.736681577877186
chr10:101817360-101817860	DPCD	0.232477665972164	4.91882906695145e-07	0.939080070068373	0.736681577877186
chr10:101358823-101359323	POLL	-0.186205004821873	7.22763363926938e-05	0.778320242602324	0.403975193167954
chr10:101453921-101454421	POLL	-0.22211257601434	1.66581139743578e-06	0.643176809628751	0.403975193167954
chr10:101538492-101538992	POLL	0.23350316400924	4.34560136606444e-07	0.275427096871409	0.403975193167954
chr10:101609393-101609893	POLL	-0.193655834407876	3.49961515378897e-05	0.290056695108399	0.403975193167954
chr10:101614972-101615472	POLL	0.193486348593391	3.55907234487876e-05	0.321596880827259	0.403975193167954
chr10:101643899-101644399	POLL	0.215993116463464	3.32943781580666e-06	0.714966755193912	0.403975193167954
chr10:101660163-101660663	POLL	0.200767615083353	1.70411474712575e-05	0.63833606449304	0.403975193167954
chr10:101682339-101682839	POLL	-0.182817196420063	9.95330333743111e-05	0.422011263679343	0.403975193167954
chr10:101693575-101694075	POLL	-0.184727281297593	8.31683384938051e-05	0.734568947655912	0.403975193167954
chr10:101709297-101709797	POLL	-0.196919628362819	2.52335304612842e-05	0.639970993200354	0.403975193167954
chr10:101719798-101720298	POLL	0.317826368007696	1.89483849952488e-12	0.342306605639374	0.403975193167954
chr10:101725888-101726388	POLL	0.328681754924982	2.78682496084226e-13	0.806812830799947	0.403975193167954
chr10:101727524-101728024	POLL	0.232549674774254	4.87622996654906e-07	0.414188845567045	0.403975193167954
chr10:101748968-101749468	POLL	0.242505415600673	1.425728554268e-07	0.767823171535665	0.403975193167954
chr10:101759610-101760110	POLL	0.18654678326184	6.99560707623258e-05	0.610240907121734	0.403975193167954
chr10:101512690-101513190	FBXW4	0.226518104298029	9.99148600073234e-07	0.692388540430581	0.459129727531517
chr10:101558132-101558632	FBXW4	-0.187481961432374	6.39590105065508e-05	0.923429583168522	0.459129727531517
chr10:101611481-101611981	FBXW4	-0.237836612303373	2.55589362607656e-07	0.7277090278955	0.459129727531517
chr10:101687012-101687512	FBXW4	0.222627904768125	1.56994471038251e-06	0.291795219528734	0.459129727531517
chr10:101766871-101767371	FBXW4	-0.217903148312069	2.68814608321896e-06	0.334774255523535	0.459129727531517
chr10:101774516-101775016	FBXW4	-0.186465526431235	7.05059780491126e-05	0.742962083969034	0.459129727531517
chr10:101777767-101778267	FBXW4	-0.184047537180042	8.86785192603699e-05	0.701811983198659	0.459129727531517
chr10:101835408-101835908	FBXW4	-0.21149964013586	5.46147836301483e-06	0.752752820628732	0.459129727531517
chr10:101845839-101846339	FBXW4	-0.208916158571838	7.22280896410368e-06	0.599254110866248	0.459129727531517
chr10:101939168-101939668	FBXW4	0.276213735186855	1.44210614718811e-09	0.976604320883012	0.459129727531517
chr10:101536735-101537235	FGF8	0.289140297319133	2.06476102080141e-10	0.492136143602494	0.458418056120374
chr10:101558132-101558632	FGF8	-0.225540451935363	1.12012817871074e-06	0.923429583168522	0.458418056120374
chr10:101576403-101576903	FGF8	-0.243949335391178	1.18718353850864e-07	0.54820214348948	0.458418056120374
chr10:101588882-101589382	FGF8	-0.272703254151169	2.40250731821464e-09	0.712058540995649	0.458418056120374
chr10:101602686-101603186	FGF8	0.435803895226105	1.65690503124992e-23	0.913378915447063	0.458418056120374
chr10:101611481-101611981	FGF8	-0.193571880547819	3.52889262584898e-05	0.7277090278955	0.458418056120374
chr10:101614972-101615472	FGF8	0.401981516818823	7.42995737924129e-20	0.321596880827259	0.458418056120374
chr10:101643233-101643733	FGF8	0.561028848550593	2.73581299557211e-41	0.289022621536607	0.458418056120374
chr10:101643899-101644399	FGF8	0.795091163666483	1.89371324937807e-107	0.714966755193912	0.458418056120374
chr10:101655435-101655935	FGF8	-0.202444306659816	1.43232332750929e-05	0.568243205063005	0.458418056120374
chr10:101660163-101660663	FGF8	0.230527013637617	6.21645402238643e-07	0.63833606449304	0.458418056120374
chr10:101682339-101682839	FGF8	-0.230567870927487	6.18626350791031e-07	0.422011263679343	0.458418056120374
chr10:101693575-101694075	FGF8	-0.219210285372614	2.31945919949544e-06	0.734568947655912	0.458418056120374
chr10:101694115-101694615	FGF8	0.229993364510732	6.62537920286077e-07	0.915755966171291	0.458418056120374
chr10:101694939-101695439	FGF8	0.386991381764068	2.28037107835706e-18	0.882788043171159	0.458418056120374
chr10:101703236-101703736	FGF8	-0.231347971707545	5.6348300347484e-07	0.445101806332523	0.458418056120374
chr10:101709297-101709797	FGF8	-0.289713845016718	1.8894077800446e-10	0.639970993200354	0.458418056120374
chr10:101748968-101749468	FGF8	0.41488755567392	3.36341381740265e-21	0.767823171535665	0.458418056120374
chr10:101759610-101760110	FGF8	0.48475616631447	1.37929803012588e-29	0.610240907121734	0.458418056120374
chr10:101774516-101775016	FGF8	0.334279946500664	1.00572974439527e-13	0.742962083969034	0.458418056120374
chr10:101775608-101776108	FGF8	0.318386641340911	1.71977972921314e-12	0.703015577028122	0.458418056120374
chr10:101778964-101779464	FGF8	0.240725479376076	1.78386442831054e-07	0.910647755740144	0.458418056120374
chr10:101779803-101780303	FGF8	0.269704791238033	3.69158191322232e-09	0.898415927369987	0.458418056120374
chr10:101781008-101781508	FGF8	0.212579891794559	4.85366330388557e-06	0.883850370119229	0.458418056120374
chr10:101817360-101817860	FGF8	-0.389927422563458	1.18255612918835e-18	0.939080070068373	0.458418056120374
chr10:101818372-101818872	FGF8	0.270782131658836	3.16553992161328e-09	0.989815599630823	0.458418056120374
chr10:101818987-101819487	FGF8	0.326321267778126	4.25793649012609e-13	0.814467612212993	0.458418056120374
chr10:101829393-101829893	FGF8	0.451302036489799	2.51872330918581e-25	0.940364656909834	0.458418056120374
chr10:101830134-101830634	FGF8	-0.203354328961376	1.30285760539205e-05	0.916371889774161	0.458418056120374
chr10:101830730-101831230	FGF8	-0.345909550039465	1.1288926769682e-14	0.971987719199111	0.458418056120374
chr10:101834502-101835002	FGF8	-0.205297358575351	1.06227186726578e-05	0.987073138573393	0.458418056120374
chr10:101835932-101836432	FGF8	0.483974100211295	1.7574350522811e-29	0.925358346989132	0.458418056120374
chr10:101839656-101840156	FGF8	0.297891989590416	5.21961724847128e-11	0.865041155751446	0.458418056120374
chr10:101840602-101841102	FGF8	0.229412900495552	7.09927829472696e-07	0.93690644365335	0.458418056120374
chr10:101843440-101843940	FGF8	0.591787542861929	6.12977665845959e-47	0.98703735096344	0.458418056120374
chr10:101848992-101849492	FGF8	0.19754961648627	2.3675353465604e-05	0.414629598236989	0.458418056120374
chr10:101856565-101857065	FGF8	-0.227066292290755	9.3681125318679e-07	0.626889679983425	0.458418056120374
chr10:101879739-101880239	FGF8	-0.346017652416454	1.10572886591918e-14	0.843717390894879	0.458418056120374
chr10:101897697-101898197	FGF8	-0.252443339038568	3.9453475349635e-08	0.71595373980524	0.458418056120374
chr10:101901271-101901771	FGF8	0.653145613109874	3.08593343411977e-60	0.45522216571547	0.458418056120374
chr10:101902433-101902933	FGF8	0.656241303711623	5.43075969244295e-61	0.477676065623175	0.458418056120374
chr10:101908529-101909029	FGF8	0.411648157749976	7.410753998677e-21	0.661976606204441	0.458418056120374
chr10:101909127-101909627	FGF8	0.489783540859073	2.86566618593162e-30	0.600625341394963	0.458418056120374
chr10:101938256-101938756	FGF8	-0.384994347683343	3.55160323727375e-18	0.931585391120906	0.458418056120374
chr10:101939168-101939668	FGF8	-0.377964421870821	1.64699114703331e-17	0.976604320883012	0.458418056120374
chr10:101995621-101996121	FGF8	-0.306243214292616	1.34295330905539e-11	0.615820007157522	0.458418056120374
chr10:102003450-102003950	FGF8	-0.29015340814325	1.7649136969811e-10	0.803522254242715	0.458418056120374
chr10:102004329-102004829	FGF8	-0.328375578922045	2.94490313670797e-13	0.696428773238402	0.458418056120374
chr10:102009722-102010222	FGF8	-0.212525736357661	4.88243766644195e-06	0.911800493492306	0.458418056120374
chr10:101536735-101537235	NPM3	0.251832315427778	4.27656330434595e-08	0.492136143602494	0.912566083773892
chr10:101569394-101569894	NPM3	0.191635273425956	4.27248167025777e-05	0.782899173117854	0.912566083773892
chr10:101580754-101581254	NPM3	0.188645673904196	5.71699907033203e-05	0.381173833606449	0.912566083773892
chr10:101588041-101588541	NPM3	-0.185413815059794	7.7935417615622e-05	0.945789305155299	0.912566083773892
chr10:101588882-101589382	NPM3	-0.259010020234237	1.63593937777771e-08	0.712058540995649	0.912566083773892
chr10:101602686-101603186	NPM3	0.32246470709559	8.43812803675779e-13	0.913378915447063	0.912566083773892
chr10:101614972-101615472	NPM3	0.381050330824906	8.4382995187431e-18	0.321596880827259	0.912566083773892
chr10:101617185-101617685	NPM3	0.292866772251873	1.15615763185832e-10	0.506524646361907	0.912566083773892
chr10:101643233-101643733	NPM3	0.502383203804237	4.95349843466157e-32	0.289022621536607	0.912566083773892
chr10:101643899-101644399	NPM3	0.669550552060251	2.43479370192974e-64	0.714966755193912	0.912566083773892
chr10:101660163-101660663	NPM3	0.259128391915712	1.60985635135905e-08	0.63833606449304	0.912566083773892
chr10:101682339-101682839	NPM3	-0.266532838198118	5.7827589838576e-09	0.422011263679343	0.912566083773892
chr10:101687012-101687512	NPM3	-0.265860171594377	6.35554104505441e-09	0.291795219528734	0.912566083773892
chr10:101693575-101694075	NPM3	-0.22075913797193	1.94495885570884e-06	0.734568947655912	0.912566083773892
chr10:101694939-101695439	NPM3	0.243777155285671	1.2134797985079e-07	0.882788043171159	0.912566083773892
chr10:101703236-101703736	NPM3	-0.266053219864963	6.18598308637084e-09	0.445101806332523	0.912566083773892
chr10:101709297-101709797	NPM3	-0.320178157163656	1.25969191435534e-12	0.639970993200354	0.912566083773892
chr10:101709916-101710416	NPM3	-0.229369856385749	7.13559858440189e-07	0.641830065359477	0.912566083773892
chr10:101748968-101749468	NPM3	0.382022310139942	6.82529360387973e-18	0.767823171535665	0.912566083773892
chr10:101759610-101760110	NPM3	0.392432921968269	6.71731623065303e-19	0.610240907121734	0.912566083773892
chr10:101774516-101775016	NPM3	0.378126239287702	1.59057543247881e-17	0.742962083969034	0.912566083773892
chr10:101778964-101779464	NPM3	0.26189058083083	1.10308059995744e-08	0.910647755740144	0.912566083773892
chr10:101781008-101781508	NPM3	0.19215495903114	4.05958981715437e-05	0.883850370119229	0.912566083773892
chr10:101818987-101819487	NPM3	0.271728449182485	2.7643576456537e-09	0.814467612212993	0.912566083773892
chr10:101829393-101829893	NPM3	0.360233107089851	6.6883182462931e-16	0.940364656909834	0.912566083773892
chr10:101830730-101831230	NPM3	-0.397525125676905	2.0957203116393e-19	0.971987719199111	0.912566083773892
chr10:101835408-101835908	NPM3	0.193218050071773	3.65491834571617e-05	0.752752820628732	0.912566083773892
chr10:101835932-101836432	NPM3	0.406497459718159	2.55424119780512e-20	0.925358346989132	0.912566083773892
chr10:101839656-101840156	NPM3	0.197607476745285	2.35375277835744e-05	0.865041155751446	0.912566083773892
chr10:101840602-101841102	NPM3	0.187195219000407	6.57447909551896e-05	0.93690644365335	0.912566083773892
chr10:101843440-101843940	NPM3	0.46439573535289	6.16300972514909e-27	0.98703735096344	0.912566083773892
chr10:101856565-101857065	NPM3	-0.34874951355421	6.52425434973888e-15	0.626889679983425	0.912566083773892
chr10:101879739-101880239	NPM3	-0.405990554361936	2.88170701465229e-20	0.843717390894879	0.912566083773892
chr10:101896413-101896913	NPM3	-0.255580669461123	2.59910543925497e-08	0.367631048576972	0.912566083773892
chr10:101897697-101898197	NPM3	-0.396760419528588	2.49952405785263e-19	0.71595373980524	0.912566083773892
chr10:101901271-101901771	NPM3	0.521607740975134	7.22400608022431e-35	0.45522216571547	0.912566083773892
chr10:101902433-101902933	NPM3	0.556851581115156	1.44200442624488e-40	0.477676065623175	0.912566083773892
chr10:101908529-101909029	NPM3	0.350309800391904	4.81516118049583e-15	0.661976606204441	0.912566083773892
chr10:101909127-101909627	NPM3	0.396290353879106	2.78477743157892e-19	0.600625341394963	0.912566083773892
chr10:101938256-101938756	NPM3	-0.4324912907764	3.94443912725975e-23	0.931585391120906	0.912566083773892
chr10:101939168-101939668	NPM3	-0.544457931800381	1.7423203809815e-38	0.976604320883012	0.912566083773892
chr10:101961438-101961938	NPM3	-0.222957483688296	1.51150990404183e-06	0.352359156919252	0.912566083773892
chr10:101965051-101965551	NPM3	-0.321780346308148	9.51738237433584e-13	0.25666497146409	0.912566083773892
chr10:101967670-101968170	NPM3	-0.230878687927914	5.96044385883456e-07	0.527136426136257	0.912566083773892
chr10:101995621-101996121	NPM3	-0.373887326849058	3.94129009983657e-17	0.615820007157522	0.912566083773892
chr10:102004329-102004829	NPM3	-0.409216479082258	1.33290930107541e-20	0.696428773238402	0.912566083773892
chr10:102009722-102010222	NPM3	-0.20176767635133	1.53645678585272e-05	0.911800493492306	0.912566083773892
chr10:101576403-101576903	OGA	-0.192758503937929	3.82506238445296e-05	0.54820214348948	0.753710858072387
chr10:101588041-101588541	OGA	-0.222282354119796	1.63359644435674e-06	0.945789305155299	0.753710858072387
chr10:101588882-101589382	OGA	-0.42710369344978	1.58152665796379e-22	0.712058540995649	0.753710858072387
chr10:101602686-101603186	OGA	0.362400513688242	4.30617230717154e-16	0.913378915447063	0.753710858072387
chr10:101609393-101609893	OGA	-0.227577715903307	8.82117857062055e-07	0.290056695108399	0.753710858072387
chr10:101611481-101611981	OGA	-0.246858443093559	8.17796648960699e-08	0.7277090278955	0.753710858072387
chr10:101614972-101615472	OGA	0.250180602468758	5.31223414263405e-08	0.321596880827259	0.753710858072387
chr10:101643233-101643733	OGA	0.451993166376678	2.07954063937495e-25	0.289022621536607	0.753710858072387
chr10:101643899-101644399	OGA	0.552801249471182	7.06264821949873e-40	0.714966755193912	0.753710858072387
chr10:101660163-101660663	OGA	0.361025082045072	5.69683728665549e-16	0.63833606449304	0.753710858072387
chr10:101682339-101682839	OGA	-0.230908586348414	5.9393097131503e-07	0.422011263679343	0.753710858072387
chr10:101687012-101687512	OGA	-0.216778805082927	3.04967693348159e-06	0.291795219528734	0.753710858072387
chr10:101694939-101695439	OGA	0.313822428476559	3.76558248530227e-12	0.882788043171159	0.753710858072387
chr10:101703236-101703736	OGA	-0.345422722986132	1.23947248470107e-14	0.445101806332523	0.753710858072387
chr10:101709297-101709797	OGA	-0.32161619778358	9.79532469319371e-13	0.639970993200354	0.753710858072387
chr10:101709916-101710416	OGA	-0.206430064861597	9.42129210193363e-06	0.641830065359477	0.753710858072387
chr10:101740110-101740610	OGA	0.198256360077544	2.20356677064785e-05	0.413608709574127	0.753710858072387
chr10:101748968-101749468	OGA	0.472132356799724	6.36963290207529e-28	0.767823171535665	0.753710858072387
chr10:101759610-101760110	OGA	0.413097364018441	5.20989805708473e-21	0.610240907121734	0.753710858072387
chr10:101774516-101775016	OGA	0.345053488121184	1.33031872272188e-14	0.742962083969034	0.753710858072387
chr10:101775608-101776108	OGA	0.257478808379202	2.01327578213908e-08	0.703015577028122	0.753710858072387
chr10:101778964-101779464	OGA	0.359788455558752	7.31776339771007e-16	0.910647755740144	0.753710858072387
chr10:101817360-101817860	OGA	-0.194042955499003	3.36725425019334e-05	0.939080070068373	0.753710858072387
chr10:101818987-101819487	OGA	0.260537888460176	1.32820482838775e-08	0.814467612212993	0.753710858072387
chr10:101828709-101829209	OGA	0.377340946021939	1.88366001957281e-17	0.862046297865928	0.753710858072387
chr10:101829393-101829893	OGA	0.621409964373933	5.47069482499352e-53	0.940364656909834	0.753710858072387
chr10:101830730-101831230	OGA	-0.515006319563445	7.12961473366061e-34	0.971987719199111	0.753710858072387
chr10:101835932-101836432	OGA	0.453470820308567	1.37792164794661e-25	0.925358346989132	0.753710858072387
chr10:101843440-101843940	OGA	0.642690796019331	9.37460451099512e-58	0.98703735096344	0.753710858072387
chr10:101856565-101857065	OGA	-0.360844679886299	5.90960975425958e-16	0.626889679983425	0.753710858072387
chr10:101879739-101880239	OGA	-0.580086341701691	1.01803963867832e-44	0.843717390894879	0.753710858072387
chr10:101897697-101898197	OGA	-0.440743519501707	4.46983576974223e-24	0.71595373980524	0.753710858072387
chr10:101901271-101901771	OGA	0.525220125194396	2.01997447297082e-35	0.45522216571547	0.753710858072387
chr10:101902433-101902933	OGA	0.480409046861396	5.25390129751302e-29	0.477676065623175	0.753710858072387
chr10:101908529-101909029	OGA	0.446102846529309	1.0517951745986e-24	0.661976606204441	0.753710858072387
chr10:101909127-101909627	OGA	0.444641751867797	1.56469317870649e-24	0.600625341394963	0.753710858072387
chr10:101938256-101938756	OGA	-0.646507578512767	1.19337388905201e-58	0.931585391120906	0.753710858072387
chr10:101939168-101939668	OGA	-0.639259211376064	5.83683250968495e-57	0.976604320883012	0.753710858072387
chr10:101961438-101961938	OGA	-0.318519430244015	1.68069255264573e-12	0.352359156919252	0.753710858072387
chr10:101962047-101962547	OGA	-0.274351768529834	1.89194251712876e-09	0.257231922548078	0.753710858072387
chr10:101967670-101968170	OGA	-0.337544414660146	5.49429748461314e-14	0.527136426136257	0.753710858072387
chr10:101995621-101996121	OGA	-0.284947476446833	3.92281690966836e-10	0.615820007157522	0.753710858072387
chr10:102003450-102003950	OGA	-0.347903112151274	7.68737916434773e-15	0.803522254242715	0.753710858072387
chr10:102004329-102004829	OGA	-0.346765350225792	9.57710061025684e-15	0.696428773238402	0.753710858072387
chr10:102009722-102010222	OGA	-0.345185738072804	1.29709614618683e-14	0.911800493492306	0.753710858072387
chr10:102035524-102036024	OGA	0.259865300279352	1.45598511816647e-08	0.679263905370025	0.753710858072387
chr10:102036400-102036900	OGA	0.19325942455709	3.64002851175992e-05	0.870921625134204	0.753710858072387
chr10:102046543-102047043	OGA	-0.281316744190491	6.77848363601455e-10	0.408583375713398	0.753710858072387
chr10:102053882-102054382	OGA	-0.359877808554401	7.18683608093572e-16	0.628108342280236	0.753710858072387
chr10:102057580-102058080	OGA	0.492572525480778	1.18404243987863e-30	0.734823228042418	0.753710858072387
chr10:102065050-102065550	OGA	-0.481345857188017	3.94382284538669e-29	0.986532557307265	0.753710858072387
chr10:102065681-102066181	OGA	-0.336241033533427	6.99945832364786e-14	0.880559793561997	0.753710858072387
chr10:101602686-101603186	KCNIP2	0.260257888444544	1.37997529550458e-08	0.913378915447063	0.256557543716958
chr10:101611481-101611981	KCNIP2	-0.195732412201475	2.84363403557869e-05	0.7277090278955	0.256557543716958
chr10:101643233-101643733	KCNIP2	0.324791959293588	5.5916401708932e-13	0.289022621536607	0.256557543716958
chr10:101643899-101644399	KCNIP2	0.387484128528321	2.04319606137545e-18	0.714966755193912	0.256557543716958
chr10:101694939-101695439	KCNIP2	0.228287548956899	8.11234158790801e-07	0.882788043171159	0.256557543716958
chr10:101748968-101749468	KCNIP2	0.281929708064002	6.18485019000628e-10	0.767823171535665	0.256557543716958
chr10:101759610-101760110	KCNIP2	0.261952458363125	1.09373990995562e-08	0.610240907121734	0.256557543716958
chr10:101817360-101817860	KCNIP2	-0.246552486919107	8.5067553336627e-08	0.939080070068373	0.256557543716958
chr10:101829393-101829893	KCNIP2	0.298817067509143	4.50152084579344e-11	0.940364656909834	0.256557543716958
chr10:101830730-101831230	KCNIP2	-0.247326974516407	7.69833649751361e-08	0.971987719199111	0.256557543716958
chr10:101835932-101836432	KCNIP2	0.240275695546903	1.88715567630943e-07	0.925358346989132	0.256557543716958
chr10:101843440-101843940	KCNIP2	0.404569673491605	4.0362131810465e-20	0.98703735096344	0.256557543716958
chr10:101879739-101880239	KCNIP2	-0.203837379169507	1.23858400470645e-05	0.843717390894879	0.256557543716958
chr10:101901271-101901771	KCNIP2	0.334849997417673	9.05439074124253e-14	0.45522216571547	0.256557543716958
chr10:101902433-101902933	KCNIP2	0.310559174126031	6.54002767455792e-12	0.477676065623175	0.256557543716958
chr10:101908529-101909029	KCNIP2	0.287976424114772	2.46976185975601e-10	0.661976606204441	0.256557543716958
chr10:101909127-101909627	KCNIP2	0.319326717749448	1.46100976180011e-12	0.600625341394963	0.256557543716958
chr10:101938256-101938756	KCNIP2	-0.192593628008769	3.88784060580567e-05	0.931585391120906	0.256557543716958
chr10:101939168-101939668	KCNIP2	-0.206432957060546	9.41843268851532e-06	0.976604320883012	0.256557543716958
chr10:102003450-102003950	KCNIP2	-0.318308597575923	1.74318173543848e-12	0.803522254242715	0.256557543716958
chr10:102057580-102058080	KCNIP2	0.2736300418325	2.10104493135953e-09	0.734823228042418	0.256557543716958
chr10:102065050-102065550	KCNIP2	-0.302884517515858	2.33024033468777e-11	0.986532557307265	0.256557543716958
chr10:102065681-102066181	KCNIP2	-0.241118752634387	1.69797238299075e-07	0.880559793561997	0.256557543716958
chr10:101814904-101815404	ARMH3	-0.210319270782342	6.20840636954168e-06	0.72004671224878	0.454351362342416
chr10:101817360-101817860	ARMH3	-0.388866060416493	1.50006617967506e-18	0.939080070068373	0.454351362342416
chr10:101818372-101818872	ARMH3	0.21429794874479	4.01745220886895e-06	0.989815599630823	0.454351362342416
chr10:101828709-101829209	ARMH3	0.335169145922705	8.5359747576504e-14	0.862046297865928	0.454351362342416
chr10:101829393-101829893	ARMH3	0.276792418335361	1.3250880986923e-09	0.940364656909834	0.454351362342416
chr10:101830730-101831230	ARMH3	-0.239186496493236	2.1615041541388e-07	0.971987719199111	0.454351362342416
chr10:101834502-101835002	ARMH3	-0.459692615974588	2.38233835883866e-26	0.987073138573393	0.454351362342416
chr10:101835932-101836432	ARMH3	0.273301913792624	2.20316750819971e-09	0.925358346989132	0.454351362342416
chr10:101843440-101843940	ARMH3	0.484933831940486	1.30543174420926e-29	0.98703735096344	0.454351362342416
chr10:101848992-101849492	ARMH3	0.205731905290111	1.01446770063763e-05	0.414629598236989	0.454351362342416
chr10:101873456-101873956	ARMH3	-0.219138539512889	2.3384934221346e-06	0.725667250569776	0.454351362342416
chr10:101874176-101874676	ARMH3	-0.22074494090029	1.94812698661607e-06	0.486155845623552	0.454351362342416
chr10:101908529-101909029	ARMH3	0.3550373598963	1.89711547799407e-15	0.661976606204441	0.454351362342416
chr10:101909127-101909627	ARMH3	0.343606995094439	1.75376473601563e-14	0.600625341394963	0.454351362342416
chr10:101935090-101935590	ARMH3	-0.256211161924697	2.38830634407009e-08	0.438496166958618	0.454351362342416
chr10:101946240-101946740	ARMH3	-0.193998712959271	3.38220741132284e-05	0.627639336234013	0.454351362342416
chr10:101974518-101975018	ARMH3	-0.27136152109361	2.91380258307643e-09	0.594628091390255	0.454351362342416
chr10:101995621-101996121	ARMH3	-0.185202445795512	7.95131263759217e-05	0.615820007157522	0.454351362342416
chr10:102003450-102003950	ARMH3	-0.272200854228932	2.58323631624067e-09	0.803522254242715	0.454351362342416
chr10:102035524-102036024	ARMH3	0.371970539376101	5.91338296123239e-17	0.679263905370025	0.454351362342416
chr10:102036400-102036900	ARMH3	0.343598196318429	1.75670526042584e-14	0.870921625134204	0.454351362342416
chr10:102037620-102038120	ARMH3	0.333272691558895	1.21020579364347e-13	0.516829594469873	0.454351362342416
chr10:102040244-102040744	ARMH3	0.227359299948639	9.05127384858644e-07	0.609155977472641	0.454351362342416
chr10:102057580-102058080	ARMH3	0.438389583520419	8.36754043589614e-24	0.734823228042418	0.454351362342416
chr10:102065050-102065550	ARMH3	-0.302685510656997	2.40693463365534e-11	0.986532557307265	0.454351362342416
chr10:102068180-102068680	ARMH3	-0.277117280979568	1.26325539400482e-09	0.611290049160875	0.454351362342416
chr10:102070628-102071128	ARMH3	0.208642499617941	7.43867036844284e-06	0.29876626923584	0.454351362342416
chr10:102101094-102101594	ARMH3	0.216962275011957	2.98759067921433e-06	0.57332692923471	0.454351362342416
chr10:102112184-102112684	ARMH3	0.187461621959187	6.40832943882478e-05	0.731783164754855	0.454351362342416
chr10:102114785-102115285	ARMH3	0.235234783574394	3.51930670366466e-07	0.944112938162777	0.454351362342416
chr10:102117693-102118193	ARMH3	-0.246979957566032	8.05101716871383e-08	0.969861181744552	0.454351362342416
chr10:102121273-102121773	ARMH3	0.390603839751661	1.01563026880913e-18	0.990003955472679	0.454351362342416
chr10:102121930-102122430	ARMH3	0.29156975758242	1.41603293335631e-10	0.872161006573619	0.454351362342416
chr10:102131674-102132174	ARMH3	-0.387390031600641	2.08650214691776e-18	0.822785406189373	0.454351362342416
chr10:102136670-102137170	ARMH3	-0.299494722701897	4.03676759064773e-11	0.924037972537718	0.454351362342416
chr10:102150065-102150565	ARMH3	-0.22378437337709	1.37385500518501e-06	0.775208604094856	0.454351362342416
chr10:102151998-102152498	ARMH3	0.188166791637354	5.98758969198558e-05	0.988945395641446	0.454351362342416
chr10:102163842-102164342	ARMH3	-0.217674574818398	2.75791948247258e-06	0.719408185944887	0.454351362342416
chr10:102175969-102176469	ARMH3	0.277921594624169	1.12218836576335e-09	0.50718954248366	0.454351362342416
chr10:102186077-102186577	ARMH3	-0.288387065472203	2.31886867760991e-10	0.531398918837468	0.454351362342416
chr10:102210781-102211281	ARMH3	-0.458670822341964	3.18598090869766e-26	0.734996515416926	0.454351362342416
chr10:102220205-102220705	ARMH3	-0.32705790114809	3.73194123302528e-13	0.674199016782505	0.454351362342416
chr10:102225984-102226484	ARMH3	0.261719890796613	1.12929467593845e-08	0.971618541749072	0.454351362342416
chr10:102231061-102231561	ARMH3	0.222671625919926	1.5620685536089e-06	0.826469646456085	0.454351362342416
chr10:102231707-102232207	ARMH3	0.524798358885428	2.34594888067334e-35	0.929530428886252	0.454351362342416
chr10:102235493-102235993	ARMH3	-0.234165247537533	4.00976177177943e-07	0.605692113540901	0.454351362342416
chr10:102240562-102241062	ARMH3	0.227301822880665	9.11250975345051e-07	0.795756342882974	0.454351362342416
chr10:102241424-102241924	ARMH3	0.19860694084987	2.12628036121418e-05	0.970042003352734	0.454351362342416
chr10:102264323-102264823	ARMH3	-0.322368891041021	8.58188229365594e-13	0.295724322389859	0.454351362342416
chr10:102280557-102281057	ARMH3	-0.260899175857358	1.26411599253285e-08	0.741086059784144	0.454351362342416
chr10:102294656-102295156	ARMH3	-0.416244679935137	2.40990880275401e-21	0.746156599046919	0.454351362342416
chr10:102301573-102302073	ARMH3	0.386822814981921	2.36745601198199e-18	0.672824019136954	0.454351362342416
chr10:101817360-101817860	HPS6	0.256477052894718	2.30438206852022e-08	0.939080070068373	0.496695811305409
chr10:101818987-101819487	HPS6	-0.247755223882424	7.28357000692672e-08	0.814467612212993	0.496695811305409
chr10:101828709-101829209	HPS6	-0.487577793006902	5.72812547592408e-30	0.862046297865928	0.496695811305409
chr10:101829393-101829893	HPS6	-0.607682453748483	4.18312184721067e-50	0.940364656909834	0.496695811305409
chr10:101830134-101830634	HPS6	0.254525678262376	2.99263942195388e-08	0.916371889774161	0.496695811305409
chr10:101830730-101831230	HPS6	0.495581412843546	4.52077660316202e-31	0.971987719199111	0.496695811305409
chr10:101834502-101835002	HPS6	0.279936082478395	8.32742159566491e-10	0.987073138573393	0.496695811305409
chr10:101835932-101836432	HPS6	-0.471571717314745	7.52327444661292e-28	0.925358346989132	0.496695811305409
chr10:101843440-101843940	HPS6	-0.739481186351938	2.86715329376502e-85	0.98703735096344	0.496695811305409
chr10:101848992-101849492	HPS6	-0.271595018148626	2.81770527673154e-09	0.414629598236989	0.496695811305409
chr10:101856565-101857065	HPS6	0.339553474053881	3.77399867376181e-14	0.626889679983425	0.496695811305409
chr10:101873456-101873956	HPS6	0.271483222414142	2.86334882472123e-09	0.725667250569776	0.496695811305409
chr10:101874176-101874676	HPS6	0.193200957644059	3.66109363892128e-05	0.486155845623552	0.496695811305409
chr10:101879739-101880239	HPS6	0.538076480668525	1.9042914168928e-37	0.843717390894879	0.496695811305409
chr10:101897697-101898197	HPS6	0.411193254305441	8.27485261289204e-21	0.71595373980524	0.496695811305409
chr10:101901271-101901771	HPS6	-0.367062983931501	1.65122326903821e-16	0.45522216571547	0.496695811305409
chr10:101902433-101902933	HPS6	-0.360445621413423	6.40669260874842e-16	0.477676065623175	0.496695811305409
chr10:101908529-101909029	HPS6	-0.529808933956085	3.91250293207493e-36	0.661976606204441	0.496695811305409
chr10:101909127-101909627	HPS6	-0.543823088139226	2.21544371750624e-38	0.600625341394963	0.496695811305409
chr10:101935090-101935590	HPS6	0.272614247928744	2.43369159831105e-09	0.438496166958618	0.496695811305409
chr10:101938256-101938756	HPS6	0.61626853023388	6.83696247370356e-52	0.931585391120906	0.496695811305409
chr10:101939168-101939668	HPS6	0.536005390165577	4.09321278977682e-37	0.976604320883012	0.496695811305409
chr10:101961438-101961938	HPS6	0.257037447312088	2.13689699323219e-08	0.352359156919252	0.496695811305409
chr10:101962047-101962547	HPS6	0.219098736947634	2.34902045768334e-06	0.257231922548078	0.496695811305409
chr10:101967670-101968170	HPS6	0.2192892576757	2.29883701428679e-06	0.527136426136257	0.496695811305409
chr10:101973650-101974150	HPS6	0.216329811530476	3.206694825881e-06	0.435184871258782	0.496695811305409
chr10:101995621-101996121	HPS6	0.336762077881748	6.35365399488483e-14	0.615820007157522	0.496695811305409
chr10:102003450-102003950	HPS6	0.412421640935621	6.14283838657512e-21	0.803522254242715	0.496695811305409
chr10:102004329-102004829	HPS6	0.358539420983984	9.41500157293187e-16	0.696428773238402	0.496695811305409
chr10:102009722-102010222	HPS6	0.240674944490475	1.7952332431208e-07	0.911800493492306	0.496695811305409
chr10:102035524-102036024	HPS6	-0.397012802570734	2.35865558158426e-19	0.679263905370025	0.496695811305409
chr10:102036400-102036900	HPS6	-0.450151933540853	3.46257382883303e-25	0.870921625134204	0.496695811305409
chr10:102037620-102038120	HPS6	-0.352054687952282	3.42043510450831e-15	0.516829594469873	0.496695811305409
chr10:102040244-102040744	HPS6	-0.200927405343605	1.67624907743313e-05	0.609155977472641	0.496695811305409
chr10:102046543-102047043	HPS6	0.240701379467556	1.78930548489701e-07	0.408583375713398	0.496695811305409
chr10:102053882-102054382	HPS6	0.362936182013293	3.86084896401888e-16	0.628108342280236	0.496695811305409
chr10:102057580-102058080	HPS6	-0.579540003070557	1.28631924930108e-44	0.734823228042418	0.496695811305409
chr10:102065050-102065550	HPS6	0.440808276818334	4.39263330092158e-24	0.986532557307265	0.496695811305409
chr10:102065681-102066181	HPS6	0.297195165626012	5.83453680104536e-11	0.880559793561997	0.496695811305409
chr10:102070628-102071128	HPS6	-0.351083028946532	4.13915706814436e-15	0.29876626923584	0.496695811305409
chr10:102101094-102101594	HPS6	-0.325597811248253	4.84496646933703e-13	0.57332692923471	0.496695811305409
chr10:102106929-102107429	HPS6	-0.24460514203692	1.09201230311152e-07	0.635708500499143	0.496695811305409
chr10:102112184-102112684	HPS6	-0.330345525336173	2.06352442823771e-13	0.731783164754855	0.496695811305409
chr10:102114785-102115285	HPS6	-0.283695661394751	4.7409837996035e-10	0.944112938162777	0.496695811305409
chr10:102117693-102118193	HPS6	0.477866278324179	1.13937238767442e-28	0.969861181744552	0.496695811305409
chr10:102121273-102121773	HPS6	-0.558626786467968	7.13457815408726e-41	0.990003955472679	0.496695811305409
chr10:102121930-102122430	HPS6	-0.299598978791765	3.96941779402161e-11	0.872161006573619	0.496695811305409
chr10:102131674-102132174	HPS6	0.355725794302251	1.65389581233628e-15	0.822785406189373	0.496695811305409
chr10:102133470-102133970	HPS6	0.475881892055065	2.07566735189899e-28	0.922708180294212	0.496695811305409
chr10:102150065-102150565	HPS6	0.212326050128687	4.99032356357421e-06	0.775208604094856	0.496695811305409
chr10:102159029-102159529	HPS6	0.275130698394111	1.68920842560802e-09	0.572217513326176	0.496695811305409
chr10:102175254-102175754	HPS6	0.285542214534397	3.58419223499074e-10	0.831076830347893	0.496695811305409
chr10:102175969-102176469	HPS6	-0.285379366543119	3.6740407172207e-10	0.50718954248366	0.496695811305409
chr10:102208517-102209017	HPS6	0.192634747921713	3.87213887064053e-05	0.294869186867831	0.496695811305409
chr10:102210781-102211281	HPS6	0.278664024782245	1.00572666138986e-09	0.734996515416926	0.496695811305409
chr10:102220205-102220705	HPS6	0.225669260089205	1.10345356340621e-06	0.674199016782505	0.496695811305409
chr10:102225984-102226484	HPS6	-0.34712474040103	8.93610750618743e-15	0.971618541749072	0.496695811305409
chr10:102231061-102231561	HPS6	-0.491913960206377	1.46011338624153e-30	0.826469646456085	0.496695811305409
chr10:102231707-102232207	HPS6	-0.627144001657831	3.09155356071144e-54	0.929530428886252	0.496695811305409
chr10:102235493-102235993	HPS6	0.347447770627977	8.39547997866784e-15	0.605692113540901	0.496695811305409
chr10:102252474-102252974	HPS6	0.315395313329457	2.87855296918473e-12	0.593034600968149	0.496695811305409
chr10:102262923-102263423	HPS6	0.289791583069614	1.86667896625386e-10	0.301906161119587	0.496695811305409
chr10:102267668-102268168	HPS6	0.456328583917052	6.18157273865399e-26	0.704518656646136	0.496695811305409
chr10:102268302-102268802	HPS6	0.277529712960368	1.18890993382845e-09	0.517897572093198	0.496695811305409
chr10:102268920-102269420	HPS6	0.185337508270627	7.85006063934324e-05	0.453570284982389	0.496695811305409
chr10:102299813-102300313	HPS6	0.46642666436762	3.41720034571707e-27	0.677191991109604	0.496695811305409
chr10:102300358-102300858	HPS6	0.416112374023565	2.48954894619149e-21	0.762383454822851	0.496695811305409
chr10:102300938-102301438	HPS6	-0.206567515992077	9.28453552416906e-06	0.616629937277505	0.496695811305409
chr10:102301573-102302073	HPS6	-0.402040701232617	7.32676626055838e-20	0.672824019136954	0.496695811305409
chr10:102310681-102311181	HPS6	0.280221411980561	7.98138056569974e-10	0.808990224331808	0.496695811305409
chr10:102312625-102313125	HPS6	0.407919642815108	1.81865516340765e-20	0.517880620067431	0.496695811305409
chr10:101873456-101873956	LDB1	-0.39154921615563	8.20600290137243e-19	0.725667250569776	0.463908092720618
chr10:101874176-101874676	LDB1	-0.353232356753572	2.71254598013299e-15	0.486155845623552	0.463908092720618
chr10:101879739-101880239	LDB1	0.283684586214682	4.74889148131172e-10	0.843717390894879	0.463908092720618
chr10:101889575-101890075	LDB1	0.219292598042043	2.29796371988917e-06	0.793345388107212	0.463908092720618
chr10:101897697-101898197	LDB1	0.320266631910477	1.24034085119585e-12	0.71595373980524	0.463908092720618
chr10:101903808-101904308	LDB1	0.298409213776875	4.80528478178191e-11	0.669085155676103	0.463908092720618
chr10:101938256-101938756	LDB1	0.31523020071651	2.96143690931065e-12	0.931585391120906	0.463908092720618
chr10:101939168-101939668	LDB1	0.382961198949218	5.55645904698051e-18	0.976604320883012	0.463908092720618
chr10:101946240-101946740	LDB1	-0.351481039781444	3.82828064458764e-15	0.627639336234013	0.463908092720618
chr10:101965051-101965551	LDB1	0.226938456384983	9.51013736343032e-07	0.25666497146409	0.463908092720618
chr10:101967670-101968170	LDB1	0.214169146122819	4.07509120828084e-06	0.527136426136257	0.463908092720618
chr10:101973650-101974150	LDB1	-0.19466687520994	3.16431494855562e-05	0.435184871258782	0.463908092720618
chr10:101974518-101975018	LDB1	-0.335115358673003	8.62101935766383e-14	0.594628091390255	0.463908092720618
chr10:101995621-101996121	LDB1	0.195674034751973	2.86029868303053e-05	0.615820007157522	0.463908092720618
chr10:102003450-102003950	LDB1	-0.254629380588088	2.95155961236558e-08	0.803522254242715	0.463908092720618
chr10:102068180-102068680	LDB1	-0.228517687359083	7.89448691274141e-07	0.611290049160875	0.463908092720618
chr10:102117693-102118193	LDB1	0.266473996296245	5.83073075254278e-09	0.969861181744552	0.463908092720618
chr10:102121273-102121773	LDB1	0.393259908796537	5.56667794915496e-19	0.990003955472679	0.463908092720618
chr10:102121930-102122430	LDB1	0.403282257288403	5.47086237464861e-20	0.872161006573619	0.463908092720618
chr10:102127938-102128438	LDB1	0.283648761092331	4.77474250311549e-10	0.790900529279916	0.463908092720618
chr10:102131674-102132174	LDB1	-0.422240669319399	5.4249854702716e-22	0.822785406189373	0.463908092720618
chr10:102132692-102133192	LDB1	0.363831294682179	3.2148621615955e-16	0.982972631896178	0.463908092720618
chr10:102136670-102137170	LDB1	-0.464413932602532	6.13014769531645e-27	0.924037972537718	0.463908092720618
chr10:102150065-102150565	LDB1	-0.346896914233944	9.33700609507202e-15	0.775208604094856	0.463908092720618
chr10:102151998-102152498	LDB1	0.330258300365994	2.09629356978556e-13	0.988945395641446	0.463908092720618
chr10:102159029-102159529	LDB1	0.19673812696822	2.56996200065743e-05	0.572217513326176	0.463908092720618
chr10:102163842-102164342	LDB1	-0.303467278958053	2.11866635731915e-11	0.719408185944887	0.463908092720618
chr10:102175254-102175754	LDB1	0.295523717509332	7.60862274706471e-11	0.831076830347893	0.463908092720618
chr10:102210781-102211281	LDB1	-0.472189292974351	6.26209544953058e-28	0.734996515416926	0.463908092720618
chr10:102220205-102220705	LDB1	-0.410184586484534	1.05563959570285e-20	0.674199016782505	0.463908092720618
chr10:102225984-102226484	LDB1	0.22849581518511	7.91500312448774e-07	0.971618541749072	0.463908092720618
chr10:102240562-102241062	LDB1	0.275048981901914	1.70941133778684e-09	0.795756342882974	0.463908092720618
chr10:102241424-102241924	LDB1	0.311976740487268	5.14976931811921e-12	0.970042003352734	0.463908092720618
chr10:102245206-102245706	LDB1	0.231450076328678	5.56618511959817e-07	0.993565764442184	0.463908092720618
chr10:102264323-102264823	LDB1	-0.227522105367046	8.87931757580304e-07	0.295724322389859	0.463908092720618
chr10:102267668-102268168	LDB1	0.25929017710099	1.57480046853936e-08	0.704518656646136	0.463908092720618
chr10:102268302-102268802	LDB1	0.325830930782782	4.64764894316128e-13	0.517897572093198	0.463908092720618
chr10:102268920-102269420	LDB1	0.2813146036536	6.7806360685303e-10	0.453570284982389	0.463908092720618
chr10:102294656-102295156	LDB1	-0.335649613812575	7.81074359724598e-14	0.746156599046919	0.463908092720618
chr10:102299813-102300313	LDB1	0.221893043479519	1.70821025195081e-06	0.677191991109604	0.463908092720618
chr10:102300938-102301438	LDB1	-0.2100296887673	6.40571080985869e-06	0.616629937277505	0.463908092720618
chr10:102310681-102311181	LDB1	0.338664638021637	4.45797819551107e-14	0.808990224331808	0.463908092720618
chr10:102323964-102324464	LDB1	-0.259431367140025	1.54482226486716e-08	0.532975457233806	0.463908092720618
chr10:102340981-102341481	LDB1	-0.316536017776112	2.36709187682741e-12	0.549142039140344	0.463908092720618
chr10:102342419-102342919	LDB1	-0.411618670650503	7.46375391213341e-21	0.951328850464297	0.463908092720618
chr10:101889575-101890075	PPRC1	-0.194347496909778	3.26674003487968e-05	0.793345388107212	0.592974786498577
chr10:101896413-101896913	PPRC1	-0.208517087724181	7.53994536896731e-06	0.367631048576972	0.592974786498577
chr10:101897697-101898197	PPRC1	-0.427786633049167	1.32791263157638e-22	0.71595373980524	0.592974786498577
chr10:101903808-101904308	PPRC1	-0.33539354176302	8.18973081565154e-14	0.669085155676103	0.592974786498577
chr10:101908529-101909029	PPRC1	0.249791469347894	5.58919055953247e-08	0.661976606204441	0.592974786498577
chr10:101938256-101938756	PPRC1	-0.356286158697979	1.47920962945114e-15	0.931585391120906	0.592974786498577
chr10:101939168-101939668	PPRC1	-0.506408537529986	1.30613902246099e-32	0.976604320883012	0.592974786498577
chr10:101965051-101965551	PPRC1	-0.352163289726413	3.34806303500723e-15	0.25666497146409	0.592974786498577
chr10:101967670-101968170	PPRC1	-0.255998683773575	2.45737029431113e-08	0.527136426136257	0.592974786498577
chr10:101995621-101996121	PPRC1	-0.35878303563662	8.96422357790946e-16	0.615820007157522	0.592974786498577
chr10:102004329-102004829	PPRC1	-0.406250899401738	2.70862073026007e-20	0.696428773238402	0.592974786498577
chr10:102009722-102010222	PPRC1	-0.199013786663138	2.0399313568438e-05	0.911800493492306	0.592974786498577
chr10:102035524-102036024	PPRC1	0.249796437763968	5.58552760428483e-08	0.679263905370025	0.592974786498577
chr10:102036400-102036900	PPRC1	0.412442219248736	6.11217910437156e-21	0.870921625134204	0.592974786498577
chr10:102037620-102038120	PPRC1	0.354930968199844	1.93759433617534e-15	0.516829594469873	0.592974786498577
chr10:102057580-102058080	PPRC1	0.350434126825358	4.69943364921636e-15	0.734823228042418	0.592974786498577
chr10:102065050-102065550	PPRC1	-0.292299046429921	1.26352793390242e-10	0.986532557307265	0.592974786498577
chr10:102065681-102066181	PPRC1	-0.198855415280361	2.07313054023388e-05	0.880559793561997	0.592974786498577
chr10:102101094-102101594	PPRC1	0.18986627151064	5.0790988651608e-05	0.57332692923471	0.592974786498577
chr10:102117693-102118193	PPRC1	-0.290842648413362	1.58604884718636e-10	0.969861181744552	0.592974786498577
chr10:102127938-102128438	PPRC1	-0.262404254189861	1.02760467041435e-08	0.790900529279916	0.592974786498577
chr10:102132692-102133192	PPRC1	-0.323646915342108	6.84954734663095e-13	0.982972631896178	0.592974786498577
chr10:102133470-102133970	PPRC1	-0.22308349540472	1.48967359132533e-06	0.922708180294212	0.592974786498577
chr10:102136670-102137170	PPRC1	0.265988175966528	6.24248075837558e-09	0.924037972537718	0.592974786498577
chr10:102151998-102152498	PPRC1	-0.263340219536808	9.02804199225952e-09	0.988945395641446	0.592974786498577
chr10:102159029-102159529	PPRC1	-0.252681644397572	3.82301409463679e-08	0.572217513326176	0.592974786498577
chr10:102163330-102163830	PPRC1	0.25145401669957	4.49473508930038e-08	0.464617355107269	0.592974786498577
chr10:102175254-102175754	PPRC1	-0.333835426459776	1.09146869799772e-13	0.831076830347893	0.592974786498577
chr10:102175969-102176469	PPRC1	0.192887583883443	3.77652947250608e-05	0.50718954248366	0.592974786498577
chr10:102231061-102231561	PPRC1	0.233024731678902	4.60437818299098e-07	0.826469646456085	0.592974786498577
chr10:102231707-102232207	PPRC1	0.29306283546859	1.12123440077289e-10	0.929530428886252	0.592974786498577
chr10:102241424-102241924	PPRC1	-0.184496125167644	8.50040334522287e-05	0.970042003352734	0.592974786498577
chr10:102252474-102252974	PPRC1	-0.199204338611965	2.00075426743641e-05	0.593034600968149	0.592974786498577
chr10:102262923-102263423	PPRC1	-0.237724981647187	2.5914944496873e-07	0.301906161119587	0.592974786498577
chr10:102267668-102268168	PPRC1	-0.2857154278948	3.49091717289459e-10	0.704518656646136	0.592974786498577
chr10:102268302-102268802	PPRC1	-0.326525635835562	4.10516162341995e-13	0.517897572093198	0.592974786498577
chr10:102268920-102269420	PPRC1	-0.332596019938437	1.36976806631939e-13	0.453570284982389	0.592974786498577
chr10:102280557-102281057	PPRC1	-0.316473389836124	2.39270312765416e-12	0.741086059784144	0.592974786498577
chr10:102300358-102300858	PPRC1	-0.199501121931311	1.94082762277426e-05	0.762383454822851	0.592974786498577
chr10:102300938-102301438	PPRC1	0.24254404702663	1.4187873949741e-07	0.616629937277505	0.592974786498577
chr10:102301573-102302073	PPRC1	0.262228171755897	1.05289452361012e-08	0.672824019136954	0.592974786498577
chr10:102310681-102311181	PPRC1	-0.31522703256315	2.96305220702604e-12	0.808990224331808	0.592974786498577
chr10:102342419-102342919	PPRC1	0.242829902155583	1.36844501917626e-07	0.951328850464297	0.592974786498577
chr10:102375162-102375662	PPRC1	0.279649733809912	8.68937007579519e-10	0.650756248705054	0.592974786498577
chr10:102382027-102382527	PPRC1	0.192170999687264	4.05319765049905e-05	0.453939462432427	0.592974786498577
chr10:101903808-101904308	NOLC1	-0.368497749149592	1.22564747292361e-16	0.669085155676103	0.905296868645791
chr10:101908529-101909029	NOLC1	0.216437541363356	3.16836365167409e-06	0.661976606204441	0.905296868645791
chr10:101910617-101911117	NOLC1	0.212225437560825	5.04545775966455e-06	0.374961857942024	0.905296868645791
chr10:101938256-101938756	NOLC1	-0.60480205962957	1.61631692905052e-49	0.931585391120906	0.905296868645791
chr10:101939168-101939668	NOLC1	-0.725530167984283	1.4181684795066e-80	0.976604320883012	0.905296868645791
chr10:101961438-101961938	NOLC1	-0.318679245616793	1.63486454183974e-12	0.352359156919252	0.905296868645791
chr10:101962047-101962547	NOLC1	-0.296170168151284	6.8674633152939e-11	0.257231922548078	0.905296868645791
chr10:101965051-101965551	NOLC1	-0.310991697251491	6.08087442366126e-12	0.25666497146409	0.905296868645791
chr10:101967670-101968170	NOLC1	-0.4092368324862	1.32638809340876e-20	0.527136426136257	0.905296868645791
chr10:101974518-101975018	NOLC1	0.277646872892675	1.16856699968806e-09	0.594628091390255	0.905296868645791
chr10:101995621-101996121	NOLC1	-0.419159971791423	1.17149626804184e-21	0.615820007157522	0.905296868645791
chr10:102004329-102004829	NOLC1	-0.476623289303683	1.6595747064177e-28	0.696428773238402	0.905296868645791
chr10:102009722-102010222	NOLC1	-0.27537208271898	1.63082753921104e-09	0.911800493492306	0.905296868645791
chr10:102035524-102036024	NOLC1	0.346905379246941	9.32192508223338e-15	0.679263905370025	0.905296868645791
chr10:102036400-102036900	NOLC1	0.563889469620853	8.63461030216773e-42	0.870921625134204	0.905296868645791
chr10:102037620-102038120	NOLC1	0.41114937863106	8.36335053959765e-21	0.516829594469873	0.905296868645791
chr10:102043799-102044299	NOLC1	0.25476250253366	2.89961508130746e-08	0.292192650355051	0.905296868645791
chr10:102046543-102047043	NOLC1	-0.301297207933514	3.01675206070688e-11	0.408583375713398	0.905296868645791
chr10:102053882-102054382	NOLC1	-0.34599752792217	1.11001212947408e-14	0.628108342280236	0.905296868645791
chr10:102057580-102058080	NOLC1	0.32105631947606	1.08058535377711e-12	0.734823228042418	0.905296868645791
chr10:102065050-102065550	NOLC1	-0.298307102992275	4.88448531568976e-11	0.986532557307265	0.905296868645791
chr10:102065681-102066181	NOLC1	-0.257318799314976	2.05726259237707e-08	0.880559793561997	0.905296868645791
chr10:102068180-102068680	NOLC1	0.328523578205607	2.86738785836303e-13	0.611290049160875	0.905296868645791
chr10:102101094-102101594	NOLC1	0.274931261543622	1.7389900752904e-09	0.57332692923471	0.905296868645791
chr10:102112184-102112684	NOLC1	0.19495173856176	3.07533240465426e-05	0.731783164754855	0.905296868645791
chr10:102117693-102118193	NOLC1	-0.391851747001049	7.66335289485153e-19	0.969861181744552	0.905296868645791
chr10:102121930-102122430	NOLC1	-0.262739748423942	9.81053172441171e-09	0.872161006573619	0.905296868645791
chr10:102127938-102128438	NOLC1	-0.454842253596693	9.38954590907352e-26	0.790900529279916	0.905296868645791
chr10:102131674-102132174	NOLC1	0.247103566205907	7.92372339945625e-08	0.822785406189373	0.905296868645791
chr10:102132692-102133192	NOLC1	-0.417595884504141	1.72676443632581e-21	0.982972631896178	0.905296868645791
chr10:102133470-102133970	NOLC1	-0.334200342607766	1.02053147667801e-13	0.922708180294212	0.905296868645791
chr10:102136670-102137170	NOLC1	0.57897373028514	1.63730488321749e-44	0.924037972537718	0.905296868645791
chr10:102151998-102152498	NOLC1	-0.410758812000744	9.19118094198857e-21	0.988945395641446	0.905296868645791
chr10:102159029-102159529	NOLC1	-0.393357047442887	5.44498845373959e-19	0.572217513326176	0.905296868645791
chr10:102163330-102163830	NOLC1	0.370057463641681	8.8423823339e-17	0.464617355107269	0.905296868645791
chr10:102163842-102164342	NOLC1	0.386588138270627	2.4944026342888e-18	0.719408185944887	0.905296868645791
chr10:102175254-102175754	NOLC1	-0.51708166557796	3.48754698279926e-34	0.831076830347893	0.905296868645791
chr10:102175969-102176469	NOLC1	0.241499226545851	1.61862413387901e-07	0.50718954248366	0.905296868645791
chr10:102186077-102186577	NOLC1	0.245471219344564	9.77388997173631e-08	0.531398918837468	0.905296868645791
chr10:102210781-102211281	NOLC1	0.298745336354083	4.55371754685986e-11	0.734996515416926	0.905296868645791
chr10:102220205-102220705	NOLC1	0.250409983312048	5.15531743055743e-08	0.674199016782505	0.905296868645791
chr10:102231061-102231561	NOLC1	0.235450692578782	3.42771698221359e-07	0.826469646456085	0.905296868645791
chr10:102231707-102232207	NOLC1	0.254044121215358	3.19099007289773e-08	0.929530428886252	0.905296868645791
chr10:102240562-102241062	NOLC1	-0.35675175207675	1.34782691909035e-15	0.795756342882974	0.905296868645791
chr10:102241424-102241924	NOLC1	-0.271512079305454	2.85147102434496e-09	0.970042003352734	0.905296868645791
chr10:102252474-102252974	NOLC1	-0.343615304138689	1.75096335731328e-14	0.593034600968149	0.905296868645791
chr10:102262923-102263423	NOLC1	-0.228039997635204	8.35325762578526e-07	0.301906161119587	0.905296868645791
chr10:102264323-102264823	NOLC1	0.256989268623754	2.15084600999165e-08	0.295724322389859	0.905296868645791
chr10:102267668-102268168	NOLC1	-0.546267928356373	8.7606966932216e-39	0.704518656646136	0.905296868645791
chr10:102268302-102268802	NOLC1	-0.414151408442505	4.02792758242662e-21	0.517897572093198	0.905296868645791
chr10:102268920-102269420	NOLC1	-0.335512242269082	8.01146839150867e-14	0.453570284982389	0.905296868645791
chr10:102280557-102281057	NOLC1	-0.195356802351755	2.95294682312782e-05	0.741086059784144	0.905296868645791
chr10:102294656-102295156	NOLC1	0.353452685129553	2.59698222217125e-15	0.746156599046919	0.905296868645791
chr10:102299813-102300313	NOLC1	-0.400010660222333	1.17729716142895e-19	0.677191991109604	0.905296868645791
chr10:102300358-102300858	NOLC1	-0.447839384203423	6.54539131076398e-25	0.762383454822851	0.905296868645791
chr10:102300938-102301438	NOLC1	0.437576964198189	1.03797039977514e-23	0.616629937277505	0.905296868645791
chr10:102301573-102302073	NOLC1	0.331846544239405	1.57040086621404e-13	0.672824019136954	0.905296868645791
chr10:102310681-102311181	NOLC1	-0.479002582756913	8.06807224448441e-29	0.808990224331808	0.905296868645791
chr10:102312625-102313125	NOLC1	-0.313964916377575	3.67556911149752e-12	0.517880620067431	0.905296868645791
chr10:102322843-102323343	NOLC1	-0.208737637432066	7.36307137651468e-06	0.587606185605847	0.905296868645791
chr10:102342419-102342919	NOLC1	0.549020663315358	3.05071951916024e-39	0.951328850464297	0.905296868645791
chr10:102344104-102344604	NOLC1	-0.324164794125282	6.24940996672387e-13	0.6856736546684	0.905296868645791
chr10:102358910-102359410	NOLC1	-0.246029316432339	9.0984323103483e-08	0.378919214179428	0.905296868645791
chr10:102361664-102362164	NOLC1	0.202838673799049	1.37475237275087e-05	0.674716995347611	0.905296868645791
chr10:102375162-102375662	NOLC1	0.244873662704712	1.055165806386e-07	0.650756248705054	0.905296868645791
chr10:102382027-102382527	NOLC1	0.232300677439329	5.02494937211153e-07	0.453939462432427	0.905296868645791
chr10:102383993-102384493	NOLC1	0.300749106302565	3.29688512995928e-11	0.782087359439453	0.905296868645791
chr10:102385078-102385578	NOLC1	0.200570384398614	1.73920240641137e-05	0.716916238157126	0.905296868645791
chr10:102391841-102392341	NOLC1	0.659025736846532	1.1192868426866e-61	0.962048181424347	0.905296868645791
chr10:102394144-102394644	NOLC1	-0.456141903297048	6.51623100312688e-26	0.984643348213445	0.905296868645791
chr10:102399405-102399905	NOLC1	-0.238928111059287	2.23202999251494e-07	0.94446328002863	0.905296868645791
chr10:102401753-102402253	NOLC1	0.425638188224699	2.2982545756125e-22	0.899638356783636	0.905296868645791
chr10:102004329-102004829	ELOVL3	0.304585579139083	1.7640883288475e-11	0.696428773238402	0.276179341195608
chr10:102151367-102151867	ELOVL3	-0.197443140442049	2.39321876267744e-05	0.831201145203519	0.276179341195608
chr10:102262923-102263423	ELOVL3	0.266534130340477	5.78171584008054e-09	0.301906161119587	0.276179341195608
chr10:102434535-102435035	ELOVL3	0.204954203824173	1.10137898235521e-05	0.720668286526907	0.276179341195608
chr10:101995621-101996121	GBF1	0.501534521356847	6.54649520132933e-32	0.615820007157522	0.661142740951606
chr10:102003450-102003950	GBF1	0.215512966665151	3.51202093133703e-06	0.803522254242715	0.661142740951606
chr10:102004329-102004829	GBF1	0.47805056499651	1.07757298782027e-28	0.696428773238402	0.661142740951606
chr10:102035524-102036024	GBF1	-0.206246119111403	9.6069635267428e-06	0.679263905370025	0.661142740951606
chr10:102036400-102036900	GBF1	-0.253821443224312	3.2867179565314e-08	0.870921625134204	0.661142740951606
chr10:102037620-102038120	GBF1	-0.193044012901681	3.71859223304178e-05	0.516829594469873	0.661142740951606
chr10:102053882-102054382	GBF1	0.301749966015825	2.80242492591e-11	0.628108342280236	0.661142740951606
chr10:102057580-102058080	GBF1	-0.510940763387562	2.85038134439371e-33	0.734823228042418	0.661142740951606
chr10:102065050-102065550	GBF1	0.478318981684525	9.93123826574088e-29	0.986532557307265	0.661142740951606
chr10:102070628-102071128	GBF1	-0.344025398714294	1.61910466524313e-14	0.29876626923584	0.661142740951606
chr10:102101094-102101594	GBF1	-0.216148349496209	3.27229109997446e-06	0.57332692923471	0.661142740951606
chr10:102102353-102102853	GBF1	0.231045047573413	5.84300869525613e-07	0.544429375977096	0.661142740951606
chr10:102106929-102107429	GBF1	-0.183002626822942	9.78223585154374e-05	0.635708500499143	0.661142740951606
chr10:102112184-102112684	GBF1	-0.196697041183074	2.58054494096484e-05	0.731783164754855	0.661142740951606
chr10:102114785-102115285	GBF1	-0.260068141731311	1.41622997876078e-08	0.944112938162777	0.661142740951606
chr10:102117693-102118193	GBF1	0.473185096310365	4.6540991467332e-28	0.969861181744552	0.661142740951606
chr10:102121273-102121773	GBF1	-0.415127283029365	3.17118622041289e-21	0.990003955472679	0.661142740951606
chr10:102121930-102122430	GBF1	-0.291983955334035	1.3273231373807e-10	0.872161006573619	0.661142740951606
chr10:102127938-102128438	GBF1	0.202106523918095	1.48355073888563e-05	0.790900529279916	0.661142740951606
chr10:102133470-102133970	GBF1	0.281334595251738	6.76045867858907e-10	0.922708180294212	0.661142740951606
chr10:102150065-102150565	GBF1	0.228430129535224	7.97681568489596e-07	0.775208604094856	0.661142740951606
chr10:102151998-102152498	GBF1	-0.196532718641981	2.62361708816133e-05	0.988945395641446	0.661142740951606
chr10:102159029-102159529	GBF1	0.214671318026173	3.85541854733052e-06	0.572217513326176	0.661142740951606
chr10:102175254-102175754	GBF1	0.419456558729937	1.08816822198645e-21	0.831076830347893	0.661142740951606
chr10:102196833-102197333	GBF1	0.200193242768263	1.80788270443619e-05	0.255836205759922	0.661142740951606
chr10:102220205-102220705	GBF1	0.232670346445483	4.80584065535539e-07	0.674199016782505	0.661142740951606
chr10:102225984-102226484	GBF1	-0.308137413177749	9.80906676708641e-12	0.971618541749072	0.661142740951606
chr10:102231061-102231561	GBF1	-0.445548517078872	1.22305346647584e-24	0.826469646456085	0.661142740951606
chr10:102231707-102232207	GBF1	-0.505501788483437	1.76600214425172e-32	0.929530428886252	0.661142740951606
chr10:102235493-102235993	GBF1	0.396320614697555	2.76555198642734e-19	0.605692113540901	0.661142740951606
chr10:102252474-102252974	GBF1	0.404666122106306	3.94499508925055e-20	0.593034600968149	0.661142740951606
chr10:102262923-102263423	GBF1	0.274948861046984	1.73448901487582e-09	0.301906161119587	0.661142740951606
chr10:102267668-102268168	GBF1	0.307172204172679	1.15155104486257e-11	0.704518656646136	0.661142740951606
chr10:102280557-102281057	GBF1	0.290875637994341	1.57794529648696e-10	0.741086059784144	0.661142740951606
chr10:102287546-102288046	GBF1	0.3164887648209	2.38636781944637e-12	0.283098830310222	0.661142740951606
chr10:102299813-102300313	GBF1	0.391514698727587	8.27031334253215e-19	0.677191991109604	0.661142740951606
chr10:102300358-102300858	GBF1	0.45573990261525	7.29610004937904e-26	0.762383454822851	0.661142740951606
chr10:102301573-102302073	GBF1	-0.243038674723752	1.33273187143065e-07	0.672824019136954	0.661142740951606
chr10:102310681-102311181	GBF1	0.271153864300406	3.00167487332435e-09	0.808990224331808	0.661142740951606
chr10:102312625-102313125	GBF1	0.322558299586089	8.30096207469672e-13	0.517880620067431	0.661142740951606
chr10:102322843-102323343	GBF1	0.351190256423174	4.05298451247332e-15	0.587606185605847	0.661142740951606
chr10:102340981-102341481	GBF1	0.377602349625563	1.78075286640164e-17	0.549142039140344	0.661142740951606
chr10:102342419-102342919	GBF1	-0.223919175392206	1.35262798960626e-06	0.951328850464297	0.661142740951606
chr10:102344104-102344604	GBF1	0.409783951003513	1.16262035151831e-20	0.6856736546684	0.661142740951606
chr10:102347172-102347672	GBF1	-0.312050427069322	5.08604532697215e-12	0.832643950952139	0.661142740951606
chr10:102352022-102352522	GBF1	-0.263679087019629	8.61371017259408e-09	0.78260345444614	0.661142740951606
chr10:102358910-102359410	GBF1	0.370586438356226	7.9127096139837e-17	0.378919214179428	0.661142740951606
chr10:102361664-102362164	GBF1	-0.391692888118918	7.94392745712579e-19	0.674716995347611	0.661142740951606
chr10:102375162-102375662	GBF1	-0.459991294202801	2.18804472880058e-26	0.650756248705054	0.661142740951606
chr10:102383993-102384493	GBF1	-0.350129010627822	4.98806576314466e-15	0.782087359439453	0.661142740951606
chr10:102391841-102392341	GBF1	-0.246183815044109	8.91961668414696e-08	0.962048181424347	0.661142740951606
chr10:102394144-102394644	GBF1	0.322678301433858	8.12743699963754e-13	0.984643348213445	0.661142740951606
chr10:102401753-102402253	GBF1	-0.189933991698795	5.04569929460385e-05	0.899638356783636	0.661142740951606
chr10:102403735-102404235	GBF1	-0.321390953307403	1.01891063362321e-12	0.900646060537568	0.661142740951606
chr10:102408046-102408546	GBF1	0.199517057889536	1.93771069982821e-05	0.63655233467066	0.661142740951606
chr10:102408584-102409084	GBF1	-0.231682570314207	5.41274317121715e-07	0.838000791094536	0.661142740951606
chr10:102412978-102413478	GBF1	-0.183394772884826	9.42933842245257e-05	0.64034393776723	0.661142740951606
chr10:102419459-102419959	GBF1	-0.477995780942056	1.09562265049224e-28	0.944661053662579	0.661142740951606
chr10:102420300-102420800	GBF1	-0.382810469583761	5.74312305191003e-18	0.894351208302726	0.661142740951606
chr10:102420837-102421337	GBF1	-0.322619197619723	8.21233598806562e-13	0.967156391855493	0.661142740951606
chr10:102421631-102422131	GBF1	-0.300597551937947	3.37867753277939e-11	0.826868960840821	0.661142740951606
chr10:102435359-102435859	GBF1	-0.343057665474484	1.94670052943849e-14	0.926294475523158	0.661142740951606
chr10:102439862-102440362	GBF1	-0.372036142797704	5.83241088777166e-17	0.721037463976945	0.661142740951606
chr10:102449519-102450019	GBF1	-0.539651075355622	1.06031007369205e-37	0.952070972481212	0.661142740951606
chr10:102450784-102451284	GBF1	-0.416047822322477	2.52944562309972e-21	0.832749430223578	0.661142740951606
chr10:102451302-102451802	GBF1	-0.306637606725354	1.25805746162512e-11	0.878506714885762	0.661142740951606
chr10:102452899-102453399	GBF1	0.420666146365642	8.04785872311632e-22	0.926170160667533	0.661142740951606
chr10:102453896-102454396	GBF1	0.333431188428257	1.1755161162883e-13	0.93000508560773	0.661142740951606
chr10:102454866-102455366	GBF1	-0.511273693395112	2.54628392526833e-33	0.989559435685898	0.661142740951606
chr10:102455835-102456335	GBF1	-0.183544548933634	9.29756927318401e-05	0.927876664594752	0.661142740951606
chr10:102461106-102461606	GBF1	-0.595238222065135	1.30286274881664e-47	0.977380346951461	0.661142740951606
chr10:102461720-102462220	GBF1	-0.532050629156676	1.73728484761459e-36	0.858006065058108	0.661142740951606
chr10:102462937-102463437	GBF1	-0.267315633515113	5.17911440821668e-09	0.830379913733024	0.661142740951606
chr10:102466633-102467133	GBF1	-0.226466189241001	1.00522181930586e-06	0.557825243449926	0.661142740951606
chr10:102476630-102477130	GBF1	0.256588289885873	2.27017594540479e-08	0.567399370891488	0.661142740951606
chr10:102478881-102479381	GBF1	-0.260364996044165	1.3599506104502e-08	0.911186453447854	0.661142740951606
chr10:102151998-102152498	NFKB2	-0.437912283084006	9.49683545264732e-24	0.988945395641446	0.881862545750305
chr10:102152530-102153030	NFKB2	-0.286738418282924	2.98608215516002e-10	0.774189598990413	0.881862545750305
chr10:102159029-102159529	NFKB2	-0.261761431850078	1.12286723534075e-08	0.572217513326176	0.881862545750305
chr10:102163330-102163830	NFKB2	0.234562235098157	3.8206213770569e-07	0.464617355107269	0.881862545750305
chr10:102169390-102169890	NFKB2	-0.202959331053359	1.35761492133046e-05	0.918067092350869	0.881862545750305
chr10:102175969-102176469	NFKB2	0.434170884140336	2.54430836749798e-23	0.50718954248366	0.881862545750305
chr10:102231707-102232207	NFKB2	0.285112733541676	3.82588210213752e-10	0.929530428886252	0.881862545750305
chr10:102245206-102245706	NFKB2	-0.207352108050216	8.54141893952659e-06	0.993565764442184	0.881862545750305
chr10:102267668-102268168	NFKB2	-0.212702192302504	4.78906358982018e-06	0.704518656646136	0.881862545750305
chr10:102268302-102268802	NFKB2	-0.220138713637277	2.08759310242943e-06	0.517897572093198	0.881862545750305
chr10:102268920-102269420	NFKB2	-0.214060470493682	4.12430185087736e-06	0.453570284982389	0.881862545750305
chr10:102300938-102301438	NFKB2	0.430161864252793	7.21204155012719e-23	0.616629937277505	0.881862545750305
chr10:102301573-102302073	NFKB2	0.496049592934916	3.88931005548576e-31	0.672824019136954	0.881862545750305
chr10:102342419-102342919	NFKB2	0.195340057520795	2.95789005713901e-05	0.951328850464297	0.881862545750305
chr10:102375162-102375662	NFKB2	0.225462949480294	1.13032419993484e-06	0.650756248705054	0.881862545750305
chr10:102383993-102384493	NFKB2	0.288176283457921	2.39523513711639e-10	0.782087359439453	0.881862545750305
chr10:102385078-102385578	NFKB2	0.326692997947079	3.98419308027561e-13	0.716916238157126	0.881862545750305
chr10:102391841-102392341	NFKB2	0.6623535370938	1.65375496366269e-62	0.962048181424347	0.881862545750305
chr10:102394144-102394644	NFKB2	-0.252247176817301	4.0488892703565e-08	0.984643348213445	0.881862545750305
chr10:102399405-102399905	NFKB2	-0.30347891190759	2.11467193826853e-11	0.94446328002863	0.881862545750305
chr10:102401753-102402253	NFKB2	0.595437931824175	1.19044054431007e-47	0.899638356783636	0.881862545750305
chr10:102410398-102410898	NFKB2	0.309861201347361	7.35336665175768e-12	0.882648659848185	0.881862545750305
chr10:102420300-102420800	NFKB2	0.229136693895921	7.33607224041496e-07	0.894351208302726	0.881862545750305
chr10:102420837-102421337	NFKB2	-0.184804287362612	8.25629378767782e-05	0.967156391855493	0.881862545750305
chr10:102432446-102432946	NFKB2	-0.311532298835033	5.55106907879052e-12	0.96776478122469	0.881862545750305
chr10:102435359-102435859	NFKB2	0.720128872587736	7.7870577419225e-79	0.926294475523158	0.881862545750305
chr10:102439862-102440362	NFKB2	0.549514336475204	2.5221246254492e-39	0.721037463976945	0.881862545750305
chr10:102449519-102450019	NFKB2	0.364916630269897	2.57290221700525e-16	0.952070972481212	0.881862545750305
chr10:102450160-102450660	NFKB2	-0.247525332440505	7.50361471263456e-08	0.910860597841442	0.881862545750305
chr10:102451302-102451802	NFKB2	0.505648043161446	1.68229578958438e-32	0.878506714885762	0.881862545750305
chr10:102454866-102455366	NFKB2	0.682071823899526	1.18580019778425e-67	0.989559435685898	0.881862545750305
chr10:102455835-102456335	NFKB2	0.382745206657619	5.82567379211197e-18	0.927876664594752	0.881862545750305
chr10:102461720-102462220	NFKB2	0.323846504275916	6.61184031971516e-13	0.858006065058108	0.881862545750305
chr10:102462937-102463437	NFKB2	0.269485079826505	3.80879732189002e-09	0.830379913733024	0.881862545750305
chr10:102466633-102467133	NFKB2	0.411048988614347	8.56876631972214e-21	0.557825243449926	0.881862545750305
chr10:102467851-102468351	NFKB2	0.534492217180048	7.13521438312555e-37	0.86719971369912	0.881862545750305
chr10:102476630-102477130	NFKB2	0.212606016131752	4.83989107406758e-06	0.567399370891488	0.881862545750305
chr10:102501914-102502414	NFKB2	-0.369706077226016	9.51870769259725e-17	0.989625360230548	0.881862545750305
chr10:102502579-102503079	NFKB2	-0.219306928953008	2.29424904239708e-06	0.983313555969938	0.881862545750305
chr10:102503645-102504145	NFKB2	-0.210968518262692	5.78662191429563e-06	0.975380007910945	0.881862545750305
chr10:102517517-102518017	NFKB2	-0.218065568239609	2.63941391727742e-06	0.408425156806238	0.881862545750305
chr10:102539989-102540489	NFKB2	-0.186394400558755	7.09841866001038e-05	0.641967565124032	0.881862545750305
chr10:102546561-102547061	NFKB2	-0.254378627930709	3.05194178749399e-08	0.986636153020286	0.881862545750305
chr10:102555988-102556488	NFKB2	-0.3134949196973	3.98127183401797e-12	0.893464052287582	0.881862545750305
chr10:102583734-102584234	NFKB2	-0.286874599972975	2.92445772893528e-10	0.894891789568854	0.881862545750305
chr10:102593269-102593769	NFKB2	-0.191024237459317	4.53649137457955e-05	0.916752368574711	0.881862545750305
chr10:102595858-102596358	NFKB2	0.266046302076094	6.19201178960917e-09	0.831381966811701	0.881862545750305
chr10:102604343-102604843	NFKB2	-0.192324943254216	3.99220637740716e-05	0.926307660432088	0.881862545750305
chr10:102615213-102615713	NFKB2	0.371730059634682	6.22046390904647e-17	0.889945565161704	0.881862545750305
chr10:102615982-102616482	NFKB2	-0.303120330308933	2.24227529030937e-11	0.890704639204385	0.881862545750305
chr10:102620252-102620752	NFKB2	-0.284284940449092	4.33721382696699e-10	0.620133355936034	0.881862545750305
chr10:102620770-102621270	NFKB2	-0.341379971492845	2.67522722384709e-14	0.72633214669153	0.881862545750305
chr10:102621651-102622151	NFKB2	-0.266324271495547	5.95502274935990e-09	0.725652182102428	0.881862545750305
chr10:102622480-102622980	NFKB2	-0.195961246144821	2.77898742088601e-05	0.420154075078639	0.881862545750305
chr10:102627684-102628184	NFKB2	-0.369094700492902	1.08180273998149e-16	0.909059915993294	0.881862545750305
chr10:102630664-102631164	NFKB2	0.270840039132262	3.1394038925004e-09	0.501365579853459	0.881862545750305
chr10:102632644-102633144	NFKB2	-0.262022804210279	1.0832098070865e-08	0.739068768717862	0.881862545750305
chr10:102633158-102633658	NFKB2	-0.189279365623835	5.37693026610522e-05	0.819702021058183	0.881862545750305
chr10:102636764-102637264	NFKB2	0.34494562331855	1.35798638731588e-14	0.592787854815317	0.881862545750305
chr10:102641993-102642493	NFKB2	-0.325545516178508	4.89034682800399e-13	0.980823491740596	0.881862545750305
chr10:102175254-102175754	PSD	0.512570950885666	1.63850203677779e-33	0.831076830347893	0.549766165107767
chr10:102186077-102186577	PSD	-0.253960397504051	3.22676542182788e-08	0.531398918837468	0.549766165107767
chr10:102196833-102197333	PSD	0.324575619810294	5.81016683900685e-13	0.255836205759922	0.549766165107767
chr10:102210781-102211281	PSD	-0.297514219012307	5.54455090016975e-11	0.734996515416926	0.549766165107767
chr10:102231707-102232207	PSD	-0.213990608932658	4.15628583251256e-06	0.929530428886252	0.549766165107767
chr10:102235493-102235993	PSD	0.211296679586999	5.58367452091046e-06	0.605692113540901	0.549766165107767
chr10:102240562-102241062	PSD	0.29702540271535	5.99471753864722e-11	0.795756342882974	0.549766165107767
chr10:102252474-102252974	PSD	0.440220230495512	5.13985202339562e-24	0.593034600968149	0.549766165107767
chr10:102262923-102263423	PSD	0.296700581505642	6.3126496576459e-11	0.301906161119587	0.549766165107767
chr10:102264323-102264823	PSD	-0.282103146507766	6.02598396986966e-10	0.295724322389859	0.549766165107767
chr10:102267668-102268168	PSD	0.307645211465571	1.06454067452879e-11	0.704518656646136	0.549766165107767
chr10:102294656-102295156	PSD	-0.366471825683212	1.86621973697193e-16	0.746156599046919	0.549766165107767
chr10:102299813-102300313	PSD	0.265273737815382	6.89897447026042e-09	0.677191991109604	0.549766165107767
chr10:102300358-102300858	PSD	0.225334781960357	1.14732744164415e-06	0.762383454822851	0.549766165107767
chr10:102300938-102301438	PSD	-0.257447843687522	2.02170935374023e-08	0.616629937277505	0.549766165107767
chr10:102310681-102311181	PSD	0.304985279037181	1.65190036109921e-11	0.808990224331808	0.549766165107767
chr10:102322843-102323343	PSD	0.283461017046887	4.91211001436378e-10	0.587606185605847	0.549766165107767
chr10:102342419-102342919	PSD	-0.456772928809622	5.4534858959767e-26	0.951328850464297	0.549766165107767
chr10:102344104-102344604	PSD	0.308799264158835	8.78425393186523e-12	0.6856736546684	0.549766165107767
chr10:102347172-102347672	PSD	-0.281662889981234	6.43679512651974e-10	0.832643950952139	0.549766165107767
chr10:102358910-102359410	PSD	0.20743457915529	8.46650681919125e-06	0.378919214179428	0.549766165107767
chr10:102361664-102362164	PSD	-0.220537884727569	1.99470641561993e-06	0.674716995347611	0.549766165107767
chr10:102383993-102384493	PSD	-0.235114051520439	3.57165814006398e-07	0.782087359439453	0.549766165107767
chr10:102391841-102392341	PSD	-0.410440308481081	9.92652795172488e-21	0.962048181424347	0.549766165107767
chr10:102394144-102394644	PSD	0.323597017915721	6.91044299613916e-13	0.984643348213445	0.549766165107767
chr10:102394706-102395206	PSD	0.194697068656714	3.15482440728784e-05	0.877598839728014	0.549766165107767
chr10:102401753-102402253	PSD	-0.199224996006916	1.9965235201044e-05	0.899638356783636	0.549766165107767
chr10:102408046-102408546	PSD	0.219175913446381	2.32856545210756e-06	0.63655233467066	0.549766165107767
chr10:102409154-102409654	PSD	0.50575642165312	1.62280241212978e-32	0.916285246086907	0.549766165107767
chr10:102410398-102410898	PSD	0.279677438246147	8.6536104573253e-10	0.882648659848185	0.549766165107767
chr10:102434535-102435035	PSD	0.223424521139667	1.4321722611253e-06	0.720668286526907	0.549766165107767
chr10:102435359-102435859	PSD	-0.19460936392212	3.18246435487605e-05	0.926294475523158	0.549766165107767
chr10:102449519-102450019	PSD	-0.370814081464632	7.54319502640528e-17	0.952070972481212	0.549766165107767
chr10:102450784-102451284	PSD	-0.207109270625615	8.7654902614178e-06	0.832749430223578	0.549766165107767
chr10:102452899-102453399	PSD	0.469990243567558	1.20119488430225e-27	0.926170160667533	0.549766165107767
chr10:102453896-102454396	PSD	0.447433046306182	7.31244312491013e-25	0.93000508560773	0.549766165107767
chr10:102454866-102455366	PSD	-0.346669916570114	9.75400216497554e-15	0.989559435685898	0.549766165107767
chr10:102461106-102461606	PSD	-0.368791853398436	1.15253634386903e-16	0.977380346951461	0.549766165107767
chr10:102461720-102462220	PSD	-0.299140216574505	4.27344766282565e-11	0.858006065058108	0.549766165107767
chr10:102465395-102465895	PSD	-0.196939289752047	2.51828891980104e-05	0.666984988039404	0.549766165107767
chr10:102467851-102468351	PSD	-0.245147116684822	1.01885442626836e-07	0.86719971369912	0.549766165107767
chr10:102476630-102477130	PSD	0.262259628163684	1.04834991079919e-08	0.567399370891488	0.549766165107767
chr10:102509338-102509838	PSD	0.426944059149825	1.64742132404463e-22	0.680184965436703	0.549766165107767
chr10:102523515-102524015	PSD	0.435540757035146	1.77559874663924e-23	0.611930459023187	0.549766165107767
chr10:102542737-102543237	PSD	0.523599520065548	3.58539294729361e-35	0.664871635493775	0.549766165107767
chr10:102546561-102547061	PSD	0.544801101648582	1.52983029459997e-38	0.986636153020286	0.549766165107767
chr10:102555361-102555861	PSD	0.256155615833781	2.40617150810551e-08	0.259494076208774	0.549766165107767
chr10:102555988-102556488	PSD	0.323484506307258	7.04888859442347e-13	0.893464052287582	0.549766165107767
chr10:102579336-102579836	PSD	0.424966054428541	2.72592889861552e-22	0.592605149648716	0.549766165107767
chr10:102580141-102580641	PSD	0.754309066468088	1.34225670689641e-90	0.813360079862877	0.549766165107767
chr10:102593269-102593769	PSD	0.443474300372637	2.14531841060873e-24	0.916752368574711	0.549766165107767
chr10:102595858-102596358	PSD	-0.39123731959029	8.80488484631006e-19	0.831381966811701	0.549766165107767
chr10:102596378-102596878	PSD	-0.319116121241033	1.51556193457981e-12	0.870151249741011	0.549766165107767
chr10:102602575-102603075	PSD	0.202159067732126	1.47546113458349e-05	0.410280461848524	0.549766165107767
chr10:102604343-102604843	PSD	0.56899895719722	1.07243663869285e-42	0.926307660432088	0.549766165107767
chr10:102605694-102606194	PSD	0.441430033018878	3.71845177222648e-24	0.54189222278729	0.549766165107767
chr10:102611451-102611951	PSD	0.25414014073927	3.1504370131772e-08	0.832917066922831	0.549766165107767
chr10:102611983-102612483	PSD	0.321601253163803	9.82088326479952e-13	0.592179465446121	0.549766165107767
chr10:102615213-102615713	PSD	-0.241261122612257	1.6677939835137e-07	0.889945565161704	0.549766165107767
chr10:102620770-102621270	PSD	0.226042454120791	1.05630307010496e-06	0.72633214669153	0.549766165107767
chr10:102621651-102622151	PSD	0.262406081803121	1.02734319627036e-08	0.725652182102428	0.549766165107767
chr10:102627684-102628184	PSD	0.423031258898878	4.44655863428579e-22	0.909059915993294	0.549766165107767
chr10:102628516-102629016	PSD	0.204700044929275	1.13128525121024e-05	0.686246256427643	0.549766165107767
chr10:102630664-102631164	PSD	-0.228983142443634	7.47102966516788e-07	0.501365579853459	0.549766165107767
chr10:102632644-102633144	PSD	0.349164149449405	6.01971506873285e-15	0.739068768717862	0.549766165107767
chr10:102633158-102633658	PSD	0.519539469262799	1.48764877886792e-34	0.819702021058183	0.549766165107767
chr10:102645855-102646355	PSD	0.250074697308638	5.38628834885079e-08	0.998813358196304	0.549766165107767
chr10:102650132-102650632	PSD	-0.276403290010889	1.40270403805393e-09	0.777809798270893	0.549766165107767
chr10:102652280-102652780	PSD	-0.226427305599444	1.00978049537872e-06	0.882477256032096	0.549766165107767
chr10:102653015-102653515	PSD	-0.235571563156859	3.37729140025921e-07	0.783695918328907	0.549766165107767
chr10:102670845-102671345	PSD	-0.212168185770244	5.07717443488005e-06	0.866790981522292	0.549766165107767
chr10:102175254-102175754	FBXL15	-0.228426681517719	7.98001582377265e-07	0.831076830347893	0.657381049206995
chr10:102175969-102176469	FBXL15	0.267044688012977	5.38097279398568e-09	0.50718954248366	0.657381049206995
chr10:102231061-102231561	FBXL15	0.309068272365959	8.3977811912959e-12	0.826469646456085	0.657381049206995
chr10:102231707-102232207	FBXL15	0.328121354025278	3.0828180503668e-13	0.929530428886252	0.657381049206995
chr10:102267668-102268168	FBXL15	-0.450312654359136	3.31279524509156e-25	0.704518656646136	0.657381049206995
chr10:102268302-102268802	FBXL15	-0.39914384183618	1.44048662961625e-19	0.517897572093198	0.657381049206995
chr10:102268920-102269420	FBXL15	-0.250791435651185	4.90414706328937e-08	0.453570284982389	0.657381049206995
chr10:102299813-102300313	FBXL15	-0.278195894111617	1.07773199327724e-09	0.677191991109604	0.657381049206995
chr10:102300358-102300858	FBXL15	-0.328432166623279	2.91506264618545e-13	0.762383454822851	0.657381049206995
chr10:102300938-102301438	FBXL15	0.280647787136706	7.49004584153116e-10	0.616629937277505	0.657381049206995
chr10:102301573-102302073	FBXL15	0.333277138665879	1.20922815587499e-13	0.672824019136954	0.657381049206995
chr10:102310681-102311181	FBXL15	-0.294761288275405	8.58139236289327e-11	0.808990224331808	0.657381049206995
chr10:102312625-102313125	FBXL15	-0.347644352377289	8.08276566617225e-15	0.517880620067431	0.657381049206995
chr10:102323964-102324464	FBXL15	0.19534568823262	2.95626296740727e-05	0.532975457233806	0.657381049206995
chr10:102342419-102342919	FBXL15	0.312815612171913	4.4676873378251e-12	0.951328850464297	0.657381049206995
chr10:102344104-102344604	FBXL15	-0.191592658040233	4.29046290277122e-05	0.6856736546684	0.657381049206995
chr10:102347172-102347672	FBXL15	0.211817502031292	5.27548619143236e-06	0.832643950952139	0.657381049206995
chr10:102361664-102362164	FBXL15	0.222080389299764	1.67193149720962e-06	0.674716995347611	0.657381049206995
chr10:102375162-102375662	FBXL15	0.229188494818317	7.29098059998346e-07	0.650756248705054	0.657381049206995
chr10:102382027-102382527	FBXL15	0.247431684467252	7.59506220349769e-08	0.453939462432427	0.657381049206995
chr10:102383993-102384493	FBXL15	0.322746694567313	8.02972085529957e-13	0.782087359439453	0.657381049206995
chr10:102391841-102392341	FBXL15	0.328691604336111	2.78186966379979e-13	0.962048181424347	0.657381049206995
chr10:102394144-102394644	FBXL15	-0.255559977423644	2.60634542979557e-08	0.984643348213445	0.657381049206995
chr10:102401753-102402253	FBXL15	0.234481620931029	3.85845416391084e-07	0.899638356783636	0.657381049206995
chr10:102419459-102419959	FBXL15	0.238745166003622	2.28332177362428e-07	0.944661053662579	0.657381049206995
chr10:102420300-102420800	FBXL15	0.283124270070881	5.16786388185291e-10	0.894351208302726	0.657381049206995
chr10:102421631-102422131	FBXL15	0.186451383605452	7.06016825065654e-05	0.826868960840821	0.657381049206995
chr10:102426698-102427198	FBXL15	-0.268662089497482	4.28088981373284e-09	0.287866116667608	0.657381049206995
chr10:102431692-102432192	FBXL15	-0.182883719768144	9.8914242623694e-05	0.689777928462451	0.657381049206995
chr10:102432446-102432946	FBXL15	-0.306657705238762	1.25392108789964e-11	0.96776478122469	0.657381049206995
chr10:102435359-102435859	FBXL15	0.468758911491554	1.72604164038888e-27	0.926294475523158	0.657381049206995
chr10:102439862-102440362	FBXL15	0.377973290455674	1.64383049691652e-17	0.721037463976945	0.657381049206995
chr10:102449519-102450019	FBXL15	0.425599599212687	2.32088689863806e-22	0.952070972481212	0.657381049206995
chr10:102450784-102451284	FBXL15	0.212937019308898	4.66722428343476e-06	0.832749430223578	0.657381049206995
chr10:102451302-102451802	FBXL15	0.362178481587608	4.50569917487272e-16	0.878506714885762	0.657381049206995
chr10:102452899-102453399	FBXL15	-0.202175514386344	1.47293129566343e-05	0.926170160667533	0.657381049206995
chr10:102453896-102454396	FBXL15	-0.379931757115548	1.07621224614923e-17	0.93000508560773	0.657381049206995
chr10:102454866-102455366	FBXL15	0.466918314607741	2.96008973367525e-27	0.989559435685898	0.657381049206995
chr10:102461106-102461606	FBXL15	0.203201178916615	1.32380143435647e-05	0.977380346951461	0.657381049206995
chr10:102461720-102462220	FBXL15	0.332774749948293	1.32572203257827e-13	0.858006065058108	0.657381049206995
chr10:102462937-102463437	FBXL15	0.37054266936397	7.98617844740055e-17	0.830379913733024	0.657381049206995
chr10:102465395-102465895	FBXL15	0.223791044933003	1.37279768451547e-06	0.666984988039404	0.657381049206995
chr10:102466633-102467133	FBXL15	0.29826942702812	4.91404540934605e-11	0.557825243449926	0.657381049206995
chr10:102467851-102468351	FBXL15	0.362150913986945	4.5311416394595e-16	0.86719971369912	0.657381049206995
chr10:102476630-102477130	FBXL15	0.235084998428415	3.58437235938652e-07	0.567399370891488	0.657381049206995
chr10:102501914-102502414	FBXL15	-0.326681986567493	3.99203647294185e-13	0.989625360230548	0.657381049206995
chr10:102509338-102509838	FBXL15	-0.373494525889323	4.28383395885899e-17	0.680184965436703	0.657381049206995
chr10:102517517-102518017	FBXL15	-0.44108318507858	4.08083907786853e-24	0.408425156806238	0.657381049206995
chr10:102523515-102524015	FBXL15	-0.242549041778812	1.41789856863936e-07	0.611930459023187	0.657381049206995
chr10:102542737-102543237	FBXL15	-0.249101068348215	6.11600682305677e-08	0.664871635493775	0.657381049206995
chr10:102546561-102547061	FBXL15	-0.287603856384978	2.61545955727702e-10	0.986636153020286	0.657381049206995
chr10:102555988-102556488	FBXL15	-0.539158333702411	1.2738290621046e-37	0.893464052287582	0.657381049206995
chr10:102565731-102566231	FBXL15	0.23709741355198	2.80025629295447e-07	0.866587557213087	0.657381049206995
chr10:102583734-102584234	FBXL15	-0.282292100651212	5.85755930659275e-10	0.894891789568854	0.657381049206995
chr10:102595858-102596358	FBXL15	0.204622592530402	1.14056952481383e-05	0.831381966811701	0.657381049206995
chr10:102602575-102603075	FBXL15	-0.298863732407489	4.46803104216018e-11	0.410280461848524	0.657381049206995
chr10:102604343-102604843	FBXL15	-0.249068613567676	6.14172922036989e-08	0.926307660432088	0.657381049206995
chr10:102611983-102612483	FBXL15	-0.243512179139234	1.25514943274256e-07	0.592179465446121	0.657381049206995
chr10:102615213-102615713	FBXL15	0.375844061795189	2.59781341226255e-17	0.889945565161704	0.657381049206995
chr10:102620770-102621270	FBXL15	-0.352987446033366	2.84678871338516e-15	0.72633214669153	0.657381049206995
chr10:102621651-102622151	FBXL15	-0.484907783568669	1.31602546408197e-29	0.725652182102428	0.657381049206995
chr10:102622480-102622980	FBXL15	-0.217717951175833	2.74453773642424e-06	0.420154075078639	0.657381049206995
chr10:102627684-102628184	FBXL15	-0.268838870180858	4.17455772157318e-09	0.909059915993294	0.657381049206995
chr10:102630664-102631164	FBXL15	0.192025832438419	4.11164643673482e-05	0.501365579853459	0.657381049206995
chr10:102632644-102633144	FBXL15	-0.295943460375207	7.1192096346646e-11	0.739068768717862	0.657381049206995
chr10:102633158-102633658	FBXL15	-0.324226980091946	6.18073140604663e-13	0.819702021058183	0.657381049206995
chr10:102636764-102637264	FBXL15	0.317250010274006	2.09324178329233e-12	0.592787854815317	0.657381049206995
chr10:102641993-102642493	FBXL15	-0.224277286151371	1.29761331161518e-06	0.980823491740596	0.657381049206995
chr10:102643199-102643699	FBXL15	-0.203701577664301	1.25640799130922e-05	0.921235237610895	0.657381049206995
chr10:102650132-102650632	FBXL15	0.331940005004678	1.54391285206295e-13	0.777809798270893	0.657381049206995
chr10:102208517-102209017	CUEDC2	0.191125159442744	4.49205684846755e-05	0.294869186867831	0.922122814152094
chr10:102225984-102226484	CUEDC2	-0.225706081102944	1.09871580083656e-06	0.971618541749072	0.922122814152094
chr10:102231061-102231561	CUEDC2	-0.439468750296516	6.28076704511746e-24	0.826469646456085	0.922122814152094
chr10:102231707-102232207	CUEDC2	-0.611487127350188	6.87179127013054e-51	0.929530428886252	0.922122814152094
chr10:102235493-102235993	CUEDC2	0.263594175564144	8.7157475322616e-09	0.605692113540901	0.922122814152094
chr10:102252474-102252974	CUEDC2	0.289502043953271	1.95240564229388e-10	0.593034600968149	0.922122814152094
chr10:102262923-102263423	CUEDC2	0.312947173674439	4.36909506581978e-12	0.301906161119587	0.922122814152094
chr10:102267668-102268168	CUEDC2	0.50448509492665	2.47469419620037e-32	0.704518656646136	0.922122814152094
chr10:102268302-102268802	CUEDC2	0.39435608660336	4.33682925166201e-19	0.517897572093198	0.922122814152094
chr10:102268920-102269420	CUEDC2	0.374907189938103	3.1732320463841e-17	0.453570284982389	0.922122814152094
chr10:102280557-102281057	CUEDC2	0.278673475700924	1.00431460913501e-09	0.741086059784144	0.922122814152094
chr10:102299813-102300313	CUEDC2	0.476152756841083	1.91282245703876e-28	0.677191991109604	0.922122814152094
chr10:102300358-102300858	CUEDC2	0.443629341311961	2.05752891864271e-24	0.762383454822851	0.922122814152094
chr10:102300938-102301438	CUEDC2	-0.401046086779732	9.24644044848959e-20	0.616629937277505	0.922122814152094
chr10:102301573-102302073	CUEDC2	-0.589084307774269	2.03377065447994e-46	0.672824019136954	0.922122814152094
chr10:102310681-102311181	CUEDC2	0.385838720948218	2.94552669648667e-18	0.808990224331808	0.922122814152094
chr10:102312625-102313125	CUEDC2	0.411884441597708	6.99926518123776e-21	0.517880620067431	0.922122814152094
chr10:102342419-102342919	CUEDC2	-0.436072537483003	1.543698970009e-23	0.951328850464297	0.922122814152094
chr10:102344104-102344604	CUEDC2	0.377431439494999	1.84731427735558e-17	0.6856736546684	0.922122814152094
chr10:102347172-102347672	CUEDC2	-0.30863362874245	9.03017135332186e-12	0.832643950952139	0.922122814152094
chr10:102358910-102359410	CUEDC2	0.242763233261685	1.38001479045666e-07	0.378919214179428	0.922122814152094
chr10:102361664-102362164	CUEDC2	-0.369810792246565	9.3121901125171e-17	0.674716995347611	0.922122814152094
chr10:102375162-102375662	CUEDC2	-0.516900475431893	3.71333607364343e-34	0.650756248705054	0.922122814152094
chr10:102383993-102384493	CUEDC2	-0.495885025891984	4.10064787718179e-31	0.782087359439453	0.922122814152094
chr10:102391841-102392341	CUEDC2	-0.625968955647127	5.59490394256094e-54	0.962048181424347	0.922122814152094
chr10:102394144-102394644	CUEDC2	0.536291676250538	3.68282823094544e-37	0.984643348213445	0.922122814152094
chr10:102399405-102399905	CUEDC2	0.203957525677332	1.22311215010359e-05	0.94446328002863	0.922122814152094
chr10:102401753-102402253	CUEDC2	-0.529235268634482	4.81137599540517e-36	0.899638356783636	0.922122814152094
chr10:102403735-102404235	CUEDC2	-0.216750492671874	3.05932240429118e-06	0.900646060537568	0.922122814152094
chr10:102409154-102409654	CUEDC2	0.24983164403672	5.5599120897464e-08	0.916285246086907	0.922122814152094
chr10:102419459-102419959	CUEDC2	-0.426621951028344	1.78871696044886e-22	0.944661053662579	0.922122814152094
chr10:102420300-102420800	CUEDC2	-0.471070274631294	8.72950476189517e-28	0.894351208302726	0.922122814152094
chr10:102421631-102422131	CUEDC2	-0.281201593455046	6.89574753302648e-10	0.826868960840821	0.922122814152094
chr10:102426698-102427198	CUEDC2	0.237081732362323	2.80568622000396e-07	0.287866116667608	0.922122814152094
chr10:102431692-102432192	CUEDC2	0.18490184317347	8.18062221044884e-05	0.689777928462451	0.922122814152094
chr10:102432446-102432946	CUEDC2	0.276638508160653	1.35528679771485e-09	0.96776478122469	0.922122814152094
chr10:102435359-102435859	CUEDC2	-0.730896015384365	2.40426886964558e-82	0.926294475523158	0.922122814152094
chr10:102439862-102440362	CUEDC2	-0.647121596809759	8.54012471076144e-59	0.721037463976945	0.922122814152094
chr10:102449519-102450019	CUEDC2	-0.715048482423672	3.09685114522704e-77	0.952070972481212	0.922122814152094
chr10:102450784-102451284	CUEDC2	-0.357051374982172	1.26943415308839e-15	0.832749430223578	0.922122814152094
chr10:102451302-102451802	CUEDC2	-0.616920891599136	4.97787048997333e-52	0.878506714885762	0.922122814152094
chr10:102452899-102453399	CUEDC2	0.465331172662975	4.69896698077718e-27	0.926170160667533	0.922122814152094
chr10:102453896-102454396	CUEDC2	0.466077232743395	3.78329981555574e-27	0.93000508560773	0.922122814152094
chr10:102454866-102455366	CUEDC2	-0.835157768529054	3.21070947206331e-128	0.989559435685898	0.922122814152094
chr10:102455835-102456335	CUEDC2	-0.240498130577487	1.83546192509906e-07	0.927876664594752	0.922122814152094
chr10:102461106-102461606	CUEDC2	-0.483325812845252	2.14664087160941e-29	0.977380346951461	0.922122814152094
chr10:102461720-102462220	CUEDC2	-0.607414670117553	4.74664937790717e-50	0.858006065058108	0.922122814152094
chr10:102462937-102463437	CUEDC2	-0.516773256294208	3.88056297439199e-34	0.830379913733024	0.922122814152094
chr10:102465395-102465895	CUEDC2	-0.243699858800557	1.2254752690242e-07	0.666984988039404	0.922122814152094
chr10:102466633-102467133	CUEDC2	-0.455130186609952	8.66078896604316e-26	0.557825243449926	0.922122814152094
chr10:102467851-102468351	CUEDC2	-0.609219832206589	2.02284522987835e-50	0.86719971369912	0.922122814152094
chr10:102501914-102502414	CUEDC2	0.389967999843939	1.17179931505879e-18	0.989625360230548	0.922122814152094
chr10:102502579-102503079	CUEDC2	0.228271247120905	8.12788837954811e-07	0.983313555969938	0.922122814152094
chr10:102509338-102509838	CUEDC2	0.50151395639005	6.59060618260885e-32	0.680184965436703	0.922122814152094
chr10:102517517-102518017	CUEDC2	0.389552058424287	1.28660170634605e-18	0.408425156806238	0.922122814152094
chr10:102523515-102524015	CUEDC2	0.399011996939154	1.48530931414038e-19	0.611930459023187	0.922122814152094
chr10:102542737-102543237	CUEDC2	0.473631682228693	4.07423934831802e-28	0.664871635493775	0.922122814152094
chr10:102546561-102547061	CUEDC2	0.649034560200985	2.99757288014123e-59	0.986636153020286	0.922122814152094
chr10:102555361-102555861	CUEDC2	0.247855891003951	7.18951217975035e-08	0.259494076208774	0.922122814152094
chr10:102555988-102556488	CUEDC2	0.652231146425921	5.1297275352885e-60	0.893464052287582	0.922122814152094
chr10:102565731-102566231	CUEDC2	-0.466553201929905	3.29375426330249e-27	0.866587557213087	0.922122814152094
chr10:102579336-102579836	CUEDC2	0.263423333549331	8.92465269402705e-09	0.592605149648716	0.922122814152094
chr10:102580141-102580641	CUEDC2	0.423649273616025	3.80500174539238e-22	0.813360079862877	0.922122814152094
chr10:102583734-102584234	CUEDC2	0.434079374644923	2.6058402725281e-23	0.894891789568854	0.922122814152094
chr10:102593269-102593769	CUEDC2	0.490719565737709	2.13284303039567e-30	0.916752368574711	0.922122814152094
chr10:102595858-102596358	CUEDC2	-0.294452567231099	9.00975955275905e-11	0.831381966811701	0.922122814152094
chr10:102602575-102603075	CUEDC2	0.308554476445495	9.14994389385855e-12	0.410280461848524	0.922122814152094
chr10:102604343-102604843	CUEDC2	0.613052172047994	3.24297088702974e-51	0.926307660432088	0.922122814152094
chr10:102605694-102606194	CUEDC2	0.392808836577197	6.16787361324098e-19	0.54189222278729	0.922122814152094
chr10:102611451-102611951	CUEDC2	0.407208462727223	2.15555779515425e-20	0.832917066922831	0.922122814152094
chr10:102611983-102612483	CUEDC2	0.46529623626683	4.74704712709109e-27	0.592179465446121	0.922122814152094
chr10:102615213-102615713	CUEDC2	-0.652700169449074	3.95231288943759e-60	0.889945565161704	0.922122814152094
chr10:102615982-102616482	CUEDC2	0.438518506298828	8.08582789424763e-24	0.890704639204385	0.922122814152094
chr10:102620252-102620752	CUEDC2	0.308267582500016	9.59819221281415e-12	0.620133355936034	0.922122814152094
chr10:102620770-102621270	CUEDC2	0.540005900797676	9.28938768341034e-38	0.72633214669153	0.922122814152094
chr10:102621651-102622151	CUEDC2	0.530941275040326	2.5986482494612e-36	0.725652182102428	0.922122814152094
chr10:102622480-102622980	CUEDC2	0.243760678706489	1.21602782093417e-07	0.420154075078639	0.922122814152094
chr10:102627684-102628184	CUEDC2	0.388664934505325	1.56921149065037e-18	0.909059915993294	0.922122814152094
chr10:102628516-102629016	CUEDC2	0.228421634644044	7.98476762937255e-07	0.686246256427643	0.922122814152094
chr10:102630664-102631164	CUEDC2	-0.318761884375617	1.61156371486761e-12	0.501365579853459	0.922122814152094
chr10:102632644-102633144	CUEDC2	0.530848517812969	2.68718908822497e-36	0.739068768717862	0.922122814152094
chr10:102633158-102633658	CUEDC2	0.564600799798247	6.47117399174607e-42	0.819702021058183	0.922122814152094
chr10:102636764-102637264	CUEDC2	-0.467673738592254	2.37314184819993e-27	0.592787854815317	0.922122814152094
chr10:102641993-102642493	CUEDC2	0.380580016022537	9.34868333548018e-18	0.980823491740596	0.922122814152094
chr10:102643199-102643699	CUEDC2	0.205077832601017	1.08709183949236e-05	0.921235237610895	0.922122814152094
chr10:102645855-102646355	CUEDC2	0.420963765925602	7.47150494884705e-22	0.998813358196304	0.922122814152094
chr10:102646439-102646939	CUEDC2	0.2925724522551	1.21062865441009e-10	0.997826373584977	0.922122814152094
chr10:102650132-102650632	CUEDC2	-0.596513391556677	7.3196809075983e-48	0.777809798270893	0.922122814152094
chr10:102661070-102661570	CUEDC2	0.314693414577484	3.24609689762948e-12	0.983253282100544	0.922122814152094
chr10:102668622-102669122	CUEDC2	0.200597664217741	1.734274263388e-05	0.612339191200015	0.922122814152094
chr10:102669733-102670233	CUEDC2	-0.187992202464548	6.0891133809084e-05	0.76224030438304	0.922122814152094
chr10:102670845-102671345	CUEDC2	-0.670594236648775	1.3084806709203e-64	0.866790981522292	0.922122814152094
chr10:102675504-102676004	CUEDC2	0.318738511879204	1.61812889153609e-12	0.719153905558381	0.922122814152094
chr10:102676163-102676663	CUEDC2	0.656366792757471	5.06166698026353e-61	0.960226780433595	0.922122814152094
chr10:102682392-102682892	CUEDC2	-0.413291183460203	4.9693937892204e-21	0.482360475410145	0.922122814152094
chr10:102208517-102209017	RPARP-AS1	-0.185734596756937	7.55976637237706e-05	0.294869186867831	0.638470923139488
chr10:102225984-102226484	RPARP-AS1	0.286896194872002	2.91477548585277e-10	0.971618541749072	0.638470923139488
chr10:102231061-102231561	RPARP-AS1	0.510892700622595	2.89691317789943e-33	0.826469646456085	0.638470923139488
chr10:102231707-102232207	RPARP-AS1	0.557166451901069	1.2733931630075e-40	0.929530428886252	0.638470923139488
chr10:102235493-102235993	RPARP-AS1	-0.372282226514168	5.53754719741269e-17	0.605692113540901	0.638470923139488
chr10:102252474-102252974	RPARP-AS1	-0.335785335661183	7.61687380919942e-14	0.593034600968149	0.638470923139488
chr10:102262923-102263423	RPARP-AS1	-0.222934840540006	1.51546442672822e-06	0.301906161119587	0.638470923139488
chr10:102267668-102268168	RPARP-AS1	-0.528860296228985	5.50574811653787e-36	0.704518656646136	0.638470923139488
chr10:102268302-102268802	RPARP-AS1	-0.404858409193432	3.76965311867291e-20	0.517897572093198	0.638470923139488
chr10:102268920-102269420	RPARP-AS1	-0.302327702176903	2.55111713420842e-11	0.453570284982389	0.638470923139488
chr10:102299813-102300313	RPARP-AS1	-0.523540634115505	3.66066627159382e-35	0.677191991109604	0.638470923139488
chr10:102300358-102300858	RPARP-AS1	-0.448806747661419	5.01807202902465e-25	0.762383454822851	0.638470923139488
chr10:102300938-102301438	RPARP-AS1	0.3444532854972	1.4921397018757e-14	0.616629937277505	0.638470923139488
chr10:102301573-102302073	RPARP-AS1	0.426324196917041	1.92999271236253e-22	0.672824019136954	0.638470923139488
chr10:102310681-102311181	RPARP-AS1	-0.394260231473789	4.43272262078803e-19	0.808990224331808	0.638470923139488
chr10:102312625-102313125	RPARP-AS1	-0.431515995383408	5.08145976606386e-23	0.517880620067431	0.638470923139488
chr10:102340981-102341481	RPARP-AS1	-0.294421637215701	9.05387860623808e-11	0.549142039140344	0.638470923139488
chr10:102342419-102342919	RPARP-AS1	0.413577181118235	4.63425944967939e-21	0.951328850464297	0.638470923139488
chr10:102344104-102344604	RPARP-AS1	-0.461712360835993	1.33625618174195e-26	0.6856736546684	0.638470923139488
chr10:102347172-102347672	RPARP-AS1	0.353753504837537	2.44706685499486e-15	0.832643950952139	0.638470923139488
chr10:102358910-102359410	RPARP-AS1	-0.318709501537623	1.62626524600523e-12	0.378919214179428	0.638470923139488
chr10:102361664-102362164	RPARP-AS1	0.433797208728385	2.80619313711565e-23	0.674716995347611	0.638470923139488
chr10:102375162-102375662	RPARP-AS1	0.481348159863441	3.94111559368835e-29	0.650756248705054	0.638470923139488
chr10:102383993-102384493	RPARP-AS1	0.521518219310931	7.45416611273554e-35	0.782087359439453	0.638470923139488
chr10:102391841-102392341	RPARP-AS1	0.648654772111395	3.69595770371703e-59	0.962048181424347	0.638470923139488
chr10:102394144-102394644	RPARP-AS1	-0.517485247964879	3.03434746145366e-34	0.984643348213445	0.638470923139488
chr10:102401753-102402253	RPARP-AS1	0.432985862768698	3.4674200819937e-23	0.899638356783636	0.638470923139488
chr10:102403735-102404235	RPARP-AS1	0.193376399060826	3.59811909571692e-05	0.900646060537568	0.638470923139488
chr10:102409154-102409654	RPARP-AS1	-0.212158325439956	5.08262751404559e-06	0.916285246086907	0.638470923139488
chr10:102412978-102413478	RPARP-AS1	0.191961086424707	4.13807320145485e-05	0.64034393776723	0.638470923139488
chr10:102419459-102419959	RPARP-AS1	0.469957731198853	1.2127981713155e-27	0.944661053662579	0.638470923139488
chr10:102420300-102420800	RPARP-AS1	0.457042903130748	5.05320327740927e-26	0.894351208302726	0.638470923139488
chr10:102421631-102422131	RPARP-AS1	0.268453273722262	4.409597278604e-09	0.826868960840821	0.638470923139488
chr10:102426698-102427198	RPARP-AS1	-0.205473160196365	1.04265506384332e-05	0.287866116667608	0.638470923139488
chr10:102432446-102432946	RPARP-AS1	-0.203047058023611	1.34526212974345e-05	0.96776478122469	0.638470923139488
chr10:102435359-102435859	RPARP-AS1	0.673842168223104	1.86208159243e-65	0.926294475523158	0.638470923139488
chr10:102439862-102440362	RPARP-AS1	0.588702120418453	2.40747007045105e-46	0.721037463976945	0.638470923139488
chr10:102449519-102450019	RPARP-AS1	0.729341721931466	7.90197357305413e-82	0.952070972481212	0.638470923139488
chr10:102450784-102451284	RPARP-AS1	0.429299000096518	9.00826418761628e-23	0.832749430223578	0.638470923139488
chr10:102451302-102451802	RPARP-AS1	0.548599767148272	3.58577479951044e-39	0.878506714885762	0.638470923139488
chr10:102452899-102453399	RPARP-AS1	-0.494510913946127	6.37671889140756e-31	0.926170160667533	0.638470923139488
chr10:102453896-102454396	RPARP-AS1	-0.473225547088293	4.59828503895071e-28	0.93000508560773	0.638470923139488
chr10:102454866-102455366	RPARP-AS1	0.847444176621442	9.97872783737615e-136	0.989559435685898	0.638470923139488
chr10:102461106-102461606	RPARP-AS1	0.570501684009198	5.76583282894103e-43	0.977380346951461	0.638470923139488
chr10:102461720-102462220	RPARP-AS1	0.69020817795842	6.76215109359603e-70	0.858006065058108	0.638470923139488
chr10:102462937-102463437	RPARP-AS1	0.42268376429185	4.85352007925513e-22	0.830379913733024	0.638470923139488
chr10:102466633-102467133	RPARP-AS1	0.340922227972906	2.91683592011967e-14	0.557825243449926	0.638470923139488
chr10:102467851-102468351	RPARP-AS1	0.521527098686595	7.43113187772178e-35	0.86719971369912	0.638470923139488
chr10:102478881-102479381	RPARP-AS1	0.190523866571134	4.76409537985632e-05	0.911186453447854	0.638470923139488
chr10:102501914-102502414	RPARP-AS1	-0.303934425047599	1.96286907385247e-11	0.989625360230548	0.638470923139488
chr10:102509338-102509838	RPARP-AS1	-0.462615251816718	1.03068761064229e-26	0.680184965436703	0.638470923139488
chr10:102517517-102518017	RPARP-AS1	-0.429368249055958	8.84947482422762e-23	0.408425156806238	0.638470923139488
chr10:102523515-102524015	RPARP-AS1	-0.432082237621831	4.38717344767338e-23	0.611930459023187	0.638470923139488
chr10:102542737-102543237	RPARP-AS1	-0.368086852824735	1.33500922847489e-16	0.664871635493775	0.638470923139488
chr10:102546561-102547061	RPARP-AS1	-0.658565438615206	1.45532893246028e-61	0.986636153020286	0.638470923139488
chr10:102555361-102555861	RPARP-AS1	-0.264218139319653	7.99280535874007e-09	0.259494076208774	0.638470923139488
chr10:102555988-102556488	RPARP-AS1	-0.673762175715663	1.95347135311204e-65	0.893464052287582	0.638470923139488
chr10:102565731-102566231	RPARP-AS1	0.554241895248044	4.02473889593056e-40	0.866587557213087	0.638470923139488
chr10:102579336-102579836	RPARP-AS1	-0.253489730286732	3.43470219030582e-08	0.592605149648716	0.638470923139488
chr10:102580141-102580641	RPARP-AS1	-0.355057633447983	1.88948133721205e-15	0.813360079862877	0.638470923139488
chr10:102583734-102584234	RPARP-AS1	-0.376186824124729	2.41374702102356e-17	0.894891789568854	0.638470923139488
chr10:102584974-102585474	RPARP-AS1	-0.234527480036516	3.83690655668336e-07	0.285916633704394	0.638470923139488
chr10:102593269-102593769	RPARP-AS1	-0.541175169778152	6.00325218628036e-38	0.916752368574711	0.638470923139488
chr10:102595858-102596358	RPARP-AS1	0.41285959141549	5.52080335100626e-21	0.831381966811701	0.638470923139488
chr10:102602575-102603075	RPARP-AS1	-0.256936375194455	2.1662221255068e-08	0.410280461848524	0.638470923139488
chr10:102604343-102604843	RPARP-AS1	-0.653675806447652	2.29465586716197e-60	0.926307660432088	0.638470923139488
chr10:102605694-102606194	RPARP-AS1	-0.400776239320802	9.84819689725788e-20	0.54189222278729	0.638470923139488
chr10:102611451-102611951	RPARP-AS1	-0.53736178046588	2.48072669902538e-37	0.832917066922831	0.638470923139488
chr10:102611983-102612483	RPARP-AS1	-0.436105227052	1.53052246777995e-23	0.592179465446121	0.638470923139488
chr10:102613762-102614262	RPARP-AS1	-0.260811981606538	1.27931758948937e-08	0.526658002297941	0.638470923139488
chr10:102615213-102615713	RPARP-AS1	0.619074604936979	1.73304772673002e-52	0.889945565161704	0.638470923139488
chr10:102615982-102616482	RPARP-AS1	-0.482683272853064	2.61636687086489e-29	0.890704639204385	0.638470923139488
chr10:102620252-102620752	RPARP-AS1	-0.361388520640192	5.29145181875086e-16	0.620133355936034	0.638470923139488
chr10:102620770-102621270	RPARP-AS1	-0.533370229973149	1.07467307459355e-36	0.72633214669153	0.638470923139488
chr10:102621651-102622151	RPARP-AS1	-0.51840761259136	2.2045859058097e-34	0.725652182102428	0.638470923139488
chr10:102622480-102622980	RPARP-AS1	-0.331869225726796	1.56395142182416e-13	0.420154075078639	0.638470923139488
chr10:102627684-102628184	RPARP-AS1	-0.285026577811868	3.87605874134224e-10	0.909059915993294	0.638470923139488
chr10:102630664-102631164	RPARP-AS1	0.264140099762608	8.07974093031288e-09	0.501365579853459	0.638470923139488
chr10:102632644-102633144	RPARP-AS1	-0.495631310725302	4.44915628989423e-31	0.739068768717862	0.638470923139488
chr10:102633158-102633658	RPARP-AS1	-0.551701830349338	1.08306667031401e-39	0.819702021058183	0.638470923139488
chr10:102636764-102637264	RPARP-AS1	0.400114408870479	1.1492924870904e-19	0.592787854815317	0.638470923139488
chr10:102641993-102642493	RPARP-AS1	-0.328855254954268	2.70070126166207e-13	0.980823491740596	0.638470923139488
chr10:102645855-102646355	RPARP-AS1	-0.54865431165643	3.5114520909118e-39	0.998813358196304	0.638470923139488
chr10:102646439-102646939	RPARP-AS1	-0.394109489406214	4.58767829438453e-19	0.997826373584977	0.638470923139488
chr10:102650132-102650632	RPARP-AS1	0.526836042219333	1.13686210503738e-35	0.777809798270893	0.638470923139488
chr10:102661070-102661570	RPARP-AS1	-0.402178688778928	7.09310118278064e-20	0.983253282100544	0.638470923139488
chr10:102665764-102666264	RPARP-AS1	-0.207700590840186	8.22952465289976e-06	0.694283400199657	0.638470923139488
chr10:102668622-102669122	RPARP-AS1	-0.346909426386811	9.31460196522128e-15	0.612339191200015	0.638470923139488
chr10:102669733-102670233	RPARP-AS1	0.234988650034206	3.62695097668605e-07	0.76224030438304	0.638470923139488
chr10:102670845-102671345	RPARP-AS1	0.644970268161647	2.7458963631104e-58	0.866790981522292	0.638470923139488
chr10:102674018-102674518	RPARP-AS1	-0.214441004457718	3.95453661421593e-06	0.934422030099264	0.638470923139488
chr10:102675504-102676004	RPARP-AS1	-0.383743368546238	4.67891436776442e-18	0.719153905558381	0.638470923139488
chr10:102676163-102676663	RPARP-AS1	-0.605962940335879	9.38691881668372e-50	0.960226780433595	0.638470923139488
chr10:102682392-102682892	RPARP-AS1	0.443422264698507	2.17574272013892e-24	0.482360475410145	0.638470923139488
chr10:102691630-102692130	RPARP-AS1	-0.448381919653201	5.6397707988508e-25	0.56500913525833	0.638470923139488
chr10:102210781-102211281	C10orf95	-0.232275934941104	5.039731344897e-07	0.734996515416926	0.508031720211468
chr10:102225984-102226484	C10orf95	0.303923539573187	1.96635520487771e-11	0.971618541749072	0.508031720211468
chr10:102231061-102231561	C10orf95	0.487803067160479	5.33822457494746e-30	0.826469646456085	0.508031720211468
chr10:102231707-102232207	C10orf95	0.585741219700094	8.82829236785685e-46	0.929530428886252	0.508031720211468
chr10:102235493-102235993	C10orf95	-0.34816099475706	7.31239122848922e-15	0.605692113540901	0.508031720211468
chr10:102252474-102252974	C10orf95	-0.274000662393795	1.99095310746122e-09	0.593034600968149	0.508031720211468
chr10:102262923-102263423	C10orf95	-0.22822382749642	8.1736561460824e-07	0.301906161119587	0.508031720211468
chr10:102267668-102268168	C10orf95	-0.417922094085819	1.5927703905148e-21	0.704518656646136	0.508031720211468
chr10:102268302-102268802	C10orf95	-0.293403881624927	1.06289155268819e-10	0.517897572093198	0.508031720211468
chr10:102268920-102269420	C10orf95	-0.27257474608497	2.44759925488292e-09	0.453570284982389	0.508031720211468
chr10:102280557-102281057	C10orf95	-0.318783076896127	1.60564740298738e-12	0.741086059784144	0.508031720211468
chr10:102299813-102300313	C10orf95	-0.422510278600345	5.06990421151673e-22	0.677191991109604	0.508031720211468
chr10:102300358-102300858	C10orf95	-0.423769750138064	3.69071328601683e-22	0.762383454822851	0.508031720211468
chr10:102300938-102301438	C10orf95	0.264983862298402	7.183617075761e-09	0.616629937277505	0.508031720211468
chr10:102301573-102302073	C10orf95	0.432072753501978	4.39790847111785e-23	0.672824019136954	0.508031720211468
chr10:102310681-102311181	C10orf95	-0.305139553962053	1.61046388389562e-11	0.808990224331808	0.508031720211468
chr10:102312625-102313125	C10orf95	-0.406722581941006	2.42065458558864e-20	0.517880620067431	0.508031720211468
chr10:102340981-102341481	C10orf95	-0.356816080547183	1.33063862590098e-15	0.549142039140344	0.508031720211468
chr10:102342419-102342919	C10orf95	0.245708863398499	9.48112750956364e-08	0.951328850464297	0.508031720211468
chr10:102344104-102344604	C10orf95	-0.359408810181665	7.90284340991941e-16	0.6856736546684	0.508031720211468
chr10:102347172-102347672	C10orf95	0.306650361187489	1.25543261890094e-11	0.832643950952139	0.508031720211468
chr10:102358910-102359410	C10orf95	-0.264163991784399	8.05296013128089e-09	0.378919214179428	0.508031720211468
chr10:102361664-102362164	C10orf95	0.401608793642532	8.10654679583397e-20	0.674716995347611	0.508031720211468
chr10:102375162-102375662	C10orf95	0.541994175666705	4.41457228567301e-38	0.650756248705054	0.508031720211468
chr10:102383993-102384493	C10orf95	0.523949490027154	3.16854249497605e-35	0.782087359439453	0.508031720211468
chr10:102391841-102392341	C10orf95	0.519742548618301	1.38604621988921e-34	0.962048181424347	0.508031720211468
chr10:102394144-102394644	C10orf95	-0.45878762931001	3.08205572078349e-26	0.984643348213445	0.508031720211468
chr10:102401753-102402253	C10orf95	0.463350101791993	8.34025386788586e-27	0.899638356783636	0.508031720211468
chr10:102403735-102404235	C10orf95	0.261546695865137	1.15650324669329e-08	0.900646060537568	0.508031720211468
chr10:102410398-102410898	C10orf95	0.206668985341117	9.18528799225761e-06	0.882648659848185	0.508031720211468
chr10:102412978-102413478	C10orf95	0.188215377911976	5.95963958600702e-05	0.64034393776723	0.508031720211468
chr10:102419459-102419959	C10orf95	0.467635724878344	2.39971302752416e-27	0.944661053662579	0.508031720211468
chr10:102420300-102420800	C10orf95	0.443645126213261	2.04877001800234e-24	0.894351208302726	0.508031720211468
chr10:102421631-102422131	C10orf95	0.284532921619985	4.17723066178155e-10	0.826868960840821	0.508031720211468
chr10:102432446-102432946	C10orf95	-0.191250934543485	4.43706580448198e-05	0.96776478122469	0.508031720211468
chr10:102435359-102435859	C10orf95	0.655370660503407	8.87217173379516e-61	0.926294475523158	0.508031720211468
chr10:102439862-102440362	C10orf95	0.613894785231569	2.16100738751823e-51	0.721037463976945	0.508031720211468
chr10:102449519-102450019	C10orf95	0.653401003966842	2.67629965865402e-60	0.952070972481212	0.508031720211468
chr10:102450784-102451284	C10orf95	0.409210458347464	1.33483030207459e-20	0.832749430223578	0.508031720211468
chr10:102451302-102451802	C10orf95	0.532478264108439	1.48733721989726e-36	0.878506714885762	0.508031720211468
chr10:102452899-102453399	C10orf95	-0.361259699896572	5.43179176835854e-16	0.926170160667533	0.508031720211468
chr10:102453896-102454396	C10orf95	-0.33529114258633	8.34604423394648e-14	0.93000508560773	0.508031720211468
chr10:102454866-102455366	C10orf95	0.772227918287393	1.43156989653915e-97	0.989559435685898	0.508031720211468
chr10:102455835-102456335	C10orf95	0.273868598727712	2.02956138125323e-09	0.927876664594752	0.508031720211468
chr10:102461106-102461606	C10orf95	0.538095830977479	1.89061367917613e-37	0.977380346951461	0.508031720211468
chr10:102461720-102462220	C10orf95	0.67133343464361	8.40960064515388e-65	0.858006065058108	0.508031720211468
chr10:102462937-102463437	C10orf95	0.467015584364932	2.87705917294932e-27	0.830379913733024	0.508031720211468
chr10:102466633-102467133	C10orf95	0.361908967443563	4.75999743009319e-16	0.557825243449926	0.508031720211468
chr10:102467851-102468351	C10orf95	0.419424349924174	1.09692488646941e-21	0.86719971369912	0.508031720211468
chr10:102478881-102479381	C10orf95	0.240214414541156	1.90167367122837e-07	0.911186453447854	0.508031720211468
chr10:102501914-102502414	C10orf95	-0.283779529745482	4.68142343090977e-10	0.989625360230548	0.508031720211468
chr10:102509338-102509838	C10orf95	-0.352334902203027	3.23698417907057e-15	0.680184965436703	0.508031720211468
chr10:102517517-102518017	C10orf95	-0.322164656300779	8.89526705131598e-13	0.408425156806238	0.508031720211468
chr10:102523515-102524015	C10orf95	-0.335688834799129	7.75405989272106e-14	0.611930459023187	0.508031720211468
chr10:102542737-102543237	C10orf95	-0.287850688720099	2.5179919114737e-10	0.664871635493775	0.508031720211468
chr10:102546561-102547061	C10orf95	-0.537148718597216	2.68422640422572e-37	0.986636153020286	0.508031720211468
chr10:102555361-102555861	C10orf95	-0.22060484755422	1.97947650601982e-06	0.259494076208774	0.508031720211468
chr10:102555988-102556488	C10orf95	-0.532002205073985	1.76804591636763e-36	0.893464052287582	0.508031720211468
chr10:102565731-102566231	C10orf95	0.613072085608795	3.21179128890809e-51	0.866587557213087	0.508031720211468
chr10:102579336-102579836	C10orf95	-0.26676581358285	5.5964008657008e-09	0.592605149648716	0.508031720211468
chr10:102580141-102580641	C10orf95	-0.326695469718307	3.98245191282569e-13	0.813360079862877	0.508031720211468
chr10:102583734-102584234	C10orf95	-0.32587695557814	4.60965532862182e-13	0.894891789568854	0.508031720211468
chr10:102584974-102585474	C10orf95	-0.225719008388631	1.0970448636221e-06	0.285916633704394	0.508031720211468
chr10:102593269-102593769	C10orf95	-0.460482475007479	1.90134409463502e-26	0.916752368574711	0.508031720211468
chr10:102595858-102596358	C10orf95	0.24371604442187	1.22293464918747e-07	0.831381966811701	0.508031720211468
chr10:102597700-102598200	C10orf95	-0.290543083086216	1.66143524371339e-10	0.618739522706297	0.508031720211468
chr10:102602575-102603075	C10orf95	-0.220679252483257	1.96279144430524e-06	0.410280461848524	0.508031720211468
chr10:102604343-102604843	C10orf95	-0.55140720766198	1.21437805984843e-39	0.926307660432088	0.508031720211468
chr10:102605694-102606194	C10orf95	-0.344322265522922	1.52991378010098e-14	0.54189222278729	0.508031720211468
chr10:102611451-102611951	C10orf95	-0.485523108830579	1.08707994574289e-29	0.832917066922831	0.508031720211468
chr10:102611983-102612483	C10orf95	-0.383428191358776	5.01489581822419e-18	0.592179465446121	0.508031720211468
chr10:102613762-102614262	C10orf95	-0.217152468492469	2.92458197989034e-06	0.526658002297941	0.508031720211468
chr10:102615213-102615713	C10orf95	0.591160005995661	8.105137520834e-47	0.889945565161704	0.508031720211468
chr10:102615982-102616482	C10orf95	-0.476468107617928	1.73915062820359e-28	0.890704639204385	0.508031720211468
chr10:102620252-102620752	C10orf95	-0.267299863512539	5.19056623651741e-09	0.620133355936034	0.508031720211468
chr10:102620770-102621270	C10orf95	-0.447813611758224	6.59201359982998e-25	0.72633214669153	0.508031720211468
chr10:102621651-102622151	C10orf95	-0.39277287725901	6.21841318482354e-19	0.725652182102428	0.508031720211468
chr10:102622480-102622980	C10orf95	-0.219426677160549	2.26334863152983e-06	0.420154075078639	0.508031720211468
chr10:102630664-102631164	C10orf95	0.192975343927236	3.74389824687257e-05	0.501365579853459	0.508031720211468
chr10:102632644-102633144	C10orf95	-0.405188953079705	3.48580048047447e-20	0.739068768717862	0.508031720211468
chr10:102633158-102633658	C10orf95	-0.448370163831788	5.6580549282588e-25	0.819702021058183	0.508031720211468
chr10:102636764-102637264	C10orf95	0.420195264008894	9.05188159989054e-22	0.592787854815317	0.508031720211468
chr10:102641993-102642493	C10orf95	-0.323126152468363	7.50906568621549e-13	0.980823491740596	0.508031720211468
chr10:102645855-102646355	C10orf95	-0.56501983368628	5.45735824677538e-42	0.998813358196304	0.508031720211468
chr10:102646439-102646939	C10orf95	-0.517303857470328	3.23033609983893e-34	0.997826373584977	0.508031720211468
chr10:102650132-102650632	C10orf95	0.490044457565918	2.64002696390258e-30	0.777809798270893	0.508031720211468
chr10:102652280-102652780	C10orf95	-0.24159803352184	1.59860871661476e-07	0.882477256032096	0.508031720211468
chr10:102661070-102661570	C10orf95	-0.43396311451328	2.68679099034232e-23	0.983253282100544	0.508031720211468
chr10:102661630-102662130	C10orf95	-0.212551090487531	4.86891173102999e-06	0.764886703961123	0.508031720211468
chr10:102665764-102666264	C10orf95	-0.264803278038642	7.36643210590314e-09	0.694283400199657	0.508031720211468
chr10:102668622-102669122	C10orf95	-0.357505893700542	1.15885074528286e-15	0.612339191200015	0.508031720211468
chr10:102669733-102670233	C10orf95	0.350720641740916	4.44335626352403e-15	0.76224030438304	0.508031720211468
chr10:102670845-102671345	C10orf95	0.647768795089196	6.00236531369747e-59	0.866790981522292	0.508031720211468
chr10:102674018-102674518	C10orf95	-0.266647178516909	5.69073964684946e-09	0.934422030099264	0.508031720211468
chr10:102675504-102676004	C10orf95	-0.298673380218965	4.60638482430869e-11	0.719153905558381	0.508031720211468
chr10:102676163-102676663	C10orf95	-0.511750266549622	2.1660533472186e-33	0.960226780433595	0.508031720211468
chr10:102677994-102678494	C10orf95	0.237120559505582	2.79223343365041e-07	0.291606863686877	0.508031720211468
chr10:102682392-102682892	C10orf95	0.410961037274962	8.7532469050557e-21	0.482360475410145	0.508031720211468
chr10:102691630-102692130	C10orf95	-0.386680864989978	2.44351544923546e-18	0.56500913525833	0.508031720211468
chr10:102225984-102226484	MFSD13A	0.187766811424498	6.22282219333915e-05	0.971618541749072	0.444692964619764
chr10:102231061-102231561	MFSD13A	0.26766481838817	4.93045730385305e-09	0.826469646456085	0.444692964619764
chr10:102231707-102232207	MFSD13A	0.523239339210448	4.07115926827519e-35	0.929530428886252	0.444692964619764
chr10:102252474-102252974	MFSD13A	-0.203487159644369	1.2848880072675e-05	0.593034600968149	0.444692964619764
chr10:102264323-102264823	MFSD13A	-0.218902030921765	2.40193990257671e-06	0.295724322389859	0.444692964619764
chr10:102267668-102268168	MFSD13A	-0.304308237378327	1.84630655058352e-11	0.704518656646136	0.444692964619764
chr10:102268302-102268802	MFSD13A	-0.202799785972586	1.38032547383172e-05	0.517897572093198	0.444692964619764
chr10:102268920-102269420	MFSD13A	-0.21427757885011	4.02646210467769e-06	0.453570284982389	0.444692964619764
chr10:102280557-102281057	MFSD13A	-0.324353218589029	6.04437961061035e-13	0.741086059784144	0.444692964619764
chr10:102294656-102295156	MFSD13A	-0.251158164236035	4.67308524750541e-08	0.746156599046919	0.444692964619764
chr10:102299813-102300313	MFSD13A	-0.212660335240599	4.81119227967394e-06	0.677191991109604	0.444692964619764
chr10:102300358-102300858	MFSD13A	-0.35516794916362	1.8484497752011e-15	0.762383454822851	0.444692964619764
chr10:102301573-102302073	MFSD13A	0.474594556387464	3.05450964039925e-28	0.672824019136954	0.444692964619764
chr10:102310681-102311181	MFSD13A	-0.212428376515192	4.93485146806069e-06	0.808990224331808	0.444692964619764
chr10:102312625-102313125	MFSD13A	-0.364163207826368	3.00347314035197e-16	0.517880620067431	0.444692964619764
chr10:102340981-102341481	MFSD13A	-0.244430984386916	1.11650868980581e-07	0.549142039140344	0.444692964619764
chr10:102358910-102359410	MFSD13A	-0.226222725229727	1.03430538857777e-06	0.378919214179428	0.444692964619764
chr10:102375162-102375662	MFSD13A	0.389158784953234	1.4051011338908e-18	0.650756248705054	0.444692964619764
chr10:102382027-102382527	MFSD13A	0.339503857407797	3.80954842799162e-14	0.453939462432427	0.444692964619764
chr10:102383993-102384493	MFSD13A	0.297635627247298	5.43806347792142e-11	0.782087359439453	0.444692964619764
chr10:102391841-102392341	MFSD13A	0.226071539318994	1.05270667098412e-06	0.962048181424347	0.444692964619764
chr10:102394144-102394644	MFSD13A	-0.24278590542306	1.37607860216549e-07	0.984643348213445	0.444692964619764
chr10:102401753-102402253	MFSD13A	0.281775092171985	6.32928905384218e-10	0.899638356783636	0.444692964619764
chr10:102403735-102404235	MFSD13A	0.234628337115464	3.79000551656082e-07	0.900646060537568	0.444692964619764
chr10:102408584-102409084	MFSD13A	0.302161065818985	2.62131117583395e-11	0.838000791094536	0.444692964619764
chr10:102410398-102410898	MFSD13A	0.200442840553289	1.76211709354127e-05	0.882648659848185	0.444692964619764
chr10:102419459-102419959	MFSD13A	0.343796637924486	1.69157182874068e-14	0.944661053662579	0.444692964619764
chr10:102420300-102420800	MFSD13A	0.366436887270629	1.87981367787727e-16	0.894351208302726	0.444692964619764
chr10:102420837-102421337	MFSD13A	0.18681950076195	6.81536574372571e-05	0.967156391855493	0.444692964619764
chr10:102421631-102422131	MFSD13A	0.237891507585758	2.53851435297325e-07	0.826868960840821	0.444692964619764
chr10:102422602-102423102	MFSD13A	0.211519154321863	5.44990999071995e-06	0.927426494132715	0.444692964619764
chr10:102435359-102435859	MFSD13A	0.506616368734001	1.21856899378057e-32	0.926294475523158	0.444692964619764
chr10:102439862-102440362	MFSD13A	0.506407091418517	1.30677194327182e-32	0.721037463976945	0.444692964619764
chr10:102449519-102450019	MFSD13A	0.444250419842864	1.73926960636552e-24	0.952070972481212	0.444692964619764
chr10:102450784-102451284	MFSD13A	0.222499074158049	1.59340802983894e-06	0.832749430223578	0.444692964619764
chr10:102451302-102451802	MFSD13A	0.545373740051286	1.23105473107289e-38	0.878506714885762	0.444692964619764
chr10:102453896-102454396	MFSD13A	-0.222230360643889	1.64339023289103e-06	0.93000508560773	0.444692964619764
chr10:102454866-102455366	MFSD13A	0.508055624914086	7.53262653224652e-33	0.989559435685898	0.444692964619764
chr10:102455835-102456335	MFSD13A	0.327935190899127	3.18810806675079e-13	0.927876664594752	0.444692964619764
chr10:102461106-102461606	MFSD13A	0.267369508352978	5.13982645321113e-09	0.977380346951461	0.444692964619764
chr10:102461720-102462220	MFSD13A	0.384309221906055	4.13073564582223e-18	0.858006065058108	0.444692964619764
chr10:102462937-102463437	MFSD13A	0.578865563749058	1.71430369234071e-44	0.830379913733024	0.444692964619764
chr10:102465395-102465895	MFSD13A	0.202096652314374	1.48505568294871e-05	0.666984988039404	0.444692964619764
chr10:102466633-102467133	MFSD13A	0.357778098415822	1.09719249396054e-15	0.557825243449926	0.444692964619764
chr10:102467851-102468351	MFSD13A	0.406150782377192	2.77392796391575e-20	0.86719971369912	0.444692964619764
chr10:102501914-102502414	MFSD13A	-0.194218657526527	3.30892725890021e-05	0.989625360230548	0.444692964619764
chr10:102509338-102509838	MFSD13A	-0.211141629613508	5.67868635183226e-06	0.680184965436703	0.444692964619764
chr10:102517517-102518017	MFSD13A	-0.237372901382243	2.70668892745987e-07	0.408425156806238	0.444692964619764
chr10:102523515-102524015	MFSD13A	-0.22561063704898	1.11098064256816e-06	0.611930459023187	0.444692964619764
chr10:102542737-102543237	MFSD13A	-0.241803814018508	1.55769117950007e-07	0.664871635493775	0.444692964619764
chr10:102546561-102547061	MFSD13A	-0.28156229379812	6.53445104072568e-10	0.986636153020286	0.444692964619764
chr10:102555988-102556488	MFSD13A	-0.334755496177683	9.2137546616474e-14	0.893464052287582	0.444692964619764
chr10:102565731-102566231	MFSD13A	0.360027600512606	6.97261158617428e-16	0.866587557213087	0.444692964619764
chr10:102579336-102579836	MFSD13A	-0.218973174342197	2.38276610627783e-06	0.592605149648716	0.444692964619764
chr10:102580141-102580641	MFSD13A	-0.207058083938251	8.81343227727115e-06	0.813360079862877	0.444692964619764
chr10:102583734-102584234	MFSD13A	-0.255598936336494	2.59278582771571e-08	0.894891789568854	0.444692964619764
chr10:102593269-102593769	MFSD13A	-0.195496586903989	2.91171478743871e-05	0.916752368574711	0.444692964619764
chr10:102597700-102598200	MFSD13A	-0.300690454476508	3.32820046836323e-11	0.618739522706297	0.444692964619764
chr10:102604343-102604843	MFSD13A	-0.247574750246235	7.45594181503056e-08	0.926307660432088	0.444692964619764
chr10:102605694-102606194	MFSD13A	-0.232315582759465	5.0159898764924e-07	0.54189222278729	0.444692964619764
chr10:102611451-102611951	MFSD13A	-0.229810135101144	6.7714950717333e-07	0.832917066922831	0.444692964619764
chr10:102611983-102612483	MFSD13A	-0.313670596360457	3.86426744758163e-12	0.592179465446121	0.444692964619764
chr10:102615213-102615713	MFSD13A	0.455608311578025	7.57064268978368e-26	0.889945565161704	0.444692964619764
chr10:102621651-102622151	MFSD13A	-0.258543224483468	1.7431646009045e-08	0.725652182102428	0.444692964619764
chr10:102630664-102631164	MFSD13A	0.223784132657091	1.37389140422357e-06	0.501365579853459	0.444692964619764
chr10:102632644-102633144	MFSD13A	-0.206407237800605	9.44410452083281e-06	0.739068768717862	0.444692964619764
chr10:102633158-102633658	MFSD13A	-0.336153356446898	7.11415462351579e-14	0.819702021058183	0.444692964619764
chr10:102636764-102637264	MFSD13A	0.370756924425956	7.63414505886628e-17	0.592787854815317	0.444692964619764
chr10:102645855-102646355	MFSD13A	-0.252451411033354	3.94112092322637e-08	0.998813358196304	0.444692964619764
chr10:102646439-102646939	MFSD13A	-0.322971326551998	7.71762796254873e-13	0.997826373584977	0.444692964619764
chr10:102650132-102650632	MFSD13A	0.359265032251126	8.13469066342521e-16	0.777809798270893	0.444692964619764
chr10:102652280-102652780	MFSD13A	-0.240868570441802	1.75213807291702e-07	0.882477256032096	0.444692964619764
chr10:102661070-102661570	MFSD13A	-0.215561602459148	3.49310922540939e-06	0.983253282100544	0.444692964619764
chr10:102669733-102670233	MFSD13A	0.205293334588237	1.06271847060736e-05	0.76224030438304	0.444692964619764
chr10:102670845-102671345	MFSD13A	0.497022474646677	2.84138085011828e-31	0.866790981522292	0.444692964619764
chr10:102676163-102676663	MFSD13A	-0.39871664721142	1.59048939667516e-19	0.960226780433595	0.444692964619764
chr10:102682392-102682892	MFSD13A	0.196339012081744	2.67529043427114e-05	0.482360475410145	0.444692964619764
chr10:102691630-102692130	MFSD13A	-0.239408966864707	2.10249214017494e-07	0.56500913525833	0.444692964619764
chr10:102704847-102705347	MFSD13A	-0.240138106768852	1.91985555251397e-07	0.618100996402403	0.444692964619764
chr10:102707298-102707798	MFSD13A	-0.290582204233672	1.65138570868717e-10	0.466973686688893	0.444692964619764
chr10:102710545-102711045	MFSD13A	-0.281387649039034	6.70739150919353e-10	0.915674973159293	0.444692964619764
chr10:102252474-102252974	ACTR1A	0.399330816388331	1.37915474003725e-19	0.593034600968149	0.821878812525417
chr10:102262923-102263423	ACTR1A	0.318316328760015	1.74086643616172e-12	0.301906161119587	0.821878812525417
chr10:102264323-102264823	ACTR1A	-0.210105795639922	6.35338130738037e-06	0.295724322389859	0.821878812525417
chr10:102267668-102268168	ACTR1A	0.584915656921419	1.26550303295342e-45	0.704518656646136	0.821878812525417
chr10:102268302-102268802	ACTR1A	0.359777971450273	7.33315662016508e-16	0.517897572093198	0.821878812525417
chr10:102268920-102269420	ACTR1A	0.258194082513934	1.82776123898275e-08	0.453570284982389	0.821878812525417
chr10:102280557-102281057	ACTR1A	0.197805723879244	2.30688258530729e-05	0.741086059784144	0.821878812525417
chr10:102287546-102288046	ACTR1A	0.184747698549018	8.300752753198e-05	0.283098830310222	0.821878812525417
chr10:102294656-102295156	ACTR1A	-0.262846260403771	9.6669037066318e-09	0.746156599046919	0.821878812525417
chr10:102299813-102300313	ACTR1A	0.586737587405079	5.71165458717152e-46	0.677191991109604	0.821878812525417
chr10:102300358-102300858	ACTR1A	0.55553835753398	2.41978129754278e-40	0.762383454822851	0.821878812525417
chr10:102300938-102301438	ACTR1A	-0.325115200247444	5.27942141554201e-13	0.616629937277505	0.821878812525417
chr10:102301573-102302073	ACTR1A	-0.407767687229494	1.8858880136726e-20	0.672824019136954	0.821878812525417
chr10:102310681-102311181	ACTR1A	0.458656562475865	3.1989516306899e-26	0.808990224331808	0.821878812525417
chr10:102312625-102313125	ACTR1A	0.419732548079646	1.01591647602409e-21	0.517880620067431	0.821878812525417
chr10:102342419-102342919	ACTR1A	-0.551430152199221	1.203690640414e-39	0.951328850464297	0.821878812525417
chr10:102344104-102344604	ACTR1A	0.508249145853282	7.06131596337666e-33	0.6856736546684	0.821878812525417
chr10:102347172-102347672	ACTR1A	-0.397153661128289	2.2834005759881e-19	0.832643950952139	0.821878812525417
chr10:102358910-102359410	ACTR1A	0.381642774194547	7.4152391454467e-18	0.378919214179428	0.821878812525417
chr10:102361664-102362164	ACTR1A	-0.442961988345033	2.462850255757e-24	0.674716995347611	0.821878812525417
chr10:102375162-102375662	ACTR1A	-0.49307320912534	1.00977433333598e-30	0.650756248705054	0.821878812525417
chr10:102378826-102379326	ACTR1A	0.219878955660554	2.15016401191972e-06	0.296630313989188	0.821878812525417
chr10:102383993-102384493	ACTR1A	-0.53050414674187	3.04348127600867e-36	0.782087359439453	0.821878812525417
chr10:102391841-102392341	ACTR1A	-0.60620480637328	8.38089507427818e-50	0.962048181424347	0.821878812525417
chr10:102394144-102394644	ACTR1A	0.559232474773226	5.60545017592025e-41	0.984643348213445	0.821878812525417
chr10:102401753-102402253	ACTR1A	-0.398542299194261	1.65616433780251e-19	0.899638356783636	0.821878812525417
chr10:102403735-102404235	ACTR1A	-0.201079885268993	1.6500053706757e-05	0.900646060537568	0.821878812525417
chr10:102409154-102409654	ACTR1A	0.300928765341276	3.20236401722321e-11	0.916285246086907	0.821878812525417
chr10:102419459-102419959	ACTR1A	-0.483517937964955	2.02318652641435e-29	0.944661053662579	0.821878812525417
chr10:102420300-102420800	ACTR1A	-0.442319218081598	2.92793569179556e-24	0.894351208302726	0.821878812525417
chr10:102421631-102422131	ACTR1A	-0.315666232127873	2.74803139741377e-12	0.826868960840821	0.821878812525417
chr10:102426698-102427198	ACTR1A	0.268456800136046	4.40740475625018e-09	0.287866116667608	0.821878812525417
chr10:102435359-102435859	ACTR1A	-0.576160188624746	5.41045155821581e-44	0.926294475523158	0.821878812525417
chr10:102439862-102440362	ACTR1A	-0.493216565540376	9.64638944034098e-31	0.721037463976945	0.821878812525417
chr10:102449519-102450019	ACTR1A	-0.729863640154428	5.30211782864807e-82	0.952070972481212	0.821878812525417
chr10:102450784-102451284	ACTR1A	-0.439787610389445	5.76941835131395e-24	0.832749430223578	0.821878812525417
chr10:102451302-102451802	ACTR1A	-0.419078220876906	1.19556268529709e-21	0.878506714885762	0.821878812525417
chr10:102452899-102453399	ACTR1A	0.635797618287187	3.60400113801617e-56	0.926170160667533	0.821878812525417
chr10:102453896-102454396	ACTR1A	0.648998798079952	3.05741654774999e-59	0.93000508560773	0.821878812525417
chr10:102454866-102455366	ACTR1A	-0.73348191547706	3.25632177945024e-83	0.989559435685898	0.821878812525417
chr10:102461106-102461606	ACTR1A	-0.628149839636967	1.85615434118294e-54	0.977380346951461	0.821878812525417
chr10:102461720-102462220	ACTR1A	-0.613764416024105	2.30139220231819e-51	0.858006065058108	0.821878812525417
chr10:102462937-102463437	ACTR1A	-0.365259961160966	2.39700593237922e-16	0.830379913733024	0.821878812525417
chr10:102465395-102465895	ACTR1A	-0.220475381981219	2.00897112768552e-06	0.666984988039404	0.821878812525417
chr10:102466633-102467133	ACTR1A	-0.316542223391196	2.36453742004032e-12	0.557825243449926	0.821878812525417
chr10:102467851-102468351	ACTR1A	-0.477593092587736	1.23773040755491e-28	0.86719971369912	0.821878812525417
chr10:102468667-102469167	ACTR1A	0.260965022887691	1.25275276031847e-08	0.403808555122337	0.821878812525417
chr10:102501914-102502414	ACTR1A	0.348913009475287	6.32051980911082e-15	0.989625360230548	0.821878812525417
chr10:102502579-102503079	ACTR1A	0.208550396854228	7.5129541722943e-06	0.983313555969938	0.821878812525417
chr10:102509338-102509838	ACTR1A	0.567328847130459	2.1284901026705e-42	0.680184965436703	0.821878812525417
chr10:102517517-102518017	ACTR1A	0.437807355545621	9.76499818493918e-24	0.408425156806238	0.821878812525417
chr10:102523515-102524015	ACTR1A	0.546104469401701	9.32404019243711e-39	0.611930459023187	0.821878812525417
chr10:102542737-102543237	ACTR1A	0.452974440830293	1.58233624149965e-25	0.664871635493775	0.821878812525417
chr10:102546561-102547061	ACTR1A	0.770015979555352	1.12478794455418e-96	0.986636153020286	0.821878812525417
chr10:102555361-102555861	ACTR1A	0.278074032739534	1.09725176100906e-09	0.259494076208774	0.821878812525417
chr10:102555988-102556488	ACTR1A	0.718361678309742	2.83294892714323e-78	0.893464052287582	0.821878812525417
chr10:102565731-102566231	ACTR1A	-0.539261743377282	1.22566095482991e-37	0.866587557213087	0.821878812525417
chr10:102579336-102579836	ACTR1A	0.274492584090749	1.85382862876126e-09	0.592605149648716	0.821878812525417
chr10:102580141-102580641	ACTR1A	0.486447233743311	8.15421358753824e-30	0.813360079862877	0.821878812525417
chr10:102583734-102584234	ACTR1A	0.367487420376852	1.5118599196174e-16	0.894891789568854	0.821878812525417
chr10:102593269-102593769	ACTR1A	0.652959479887085	3.42232896115439e-60	0.916752368574711	0.821878812525417
chr10:102595858-102596358	ACTR1A	-0.433313511057703	3.18350988588946e-23	0.831381966811701	0.821878812525417
chr10:102596378-102596878	ACTR1A	-0.209931319146417	6.47416537394613e-06	0.870151249741011	0.821878812525417
chr10:102602575-102603075	ACTR1A	0.267032627537416	5.39016155428205e-09	0.410280461848524	0.821878812525417
chr10:102604343-102604843	ACTR1A	0.739421971880153	3.00452471267954e-85	0.926307660432088	0.821878812525417
chr10:102605694-102606194	ACTR1A	0.509436002053957	4.7371099314205e-33	0.54189222278729	0.821878812525417
chr10:102611451-102611951	ACTR1A	0.533046758224388	1.20928099773958e-36	0.832917066922831	0.821878812525417
chr10:102611983-102612483	ACTR1A	0.461571745180544	1.39127389843491e-26	0.592179465446121	0.821878812525417
chr10:102613762-102614262	ACTR1A	0.197288511186857	2.43089946425861e-05	0.526658002297941	0.821878812525417
chr10:102615213-102615713	ACTR1A	-0.620627104773863	8.06090144389783e-53	0.889945565161704	0.821878812525417
chr10:102615982-102616482	ACTR1A	0.403701392200281	4.95550264747959e-20	0.890704639204385	0.821878812525417
chr10:102620252-102620752	ACTR1A	0.370327703157526	8.35534372519794e-17	0.620133355936034	0.821878812525417
chr10:102620770-102621270	ACTR1A	0.577225257873453	3.4451432434279e-44	0.72633214669153	0.821878812525417
chr10:102621651-102622151	ACTR1A	0.539898319038771	9.67017105245933e-38	0.725652182102428	0.821878812525417
chr10:102622480-102622980	ACTR1A	0.396444852142633	2.68778786098736e-19	0.420154075078639	0.821878812525417
chr10:102627684-102628184	ACTR1A	0.341975841719932	2.38987573969532e-14	0.909059915993294	0.821878812525417
chr10:102628516-102629016	ACTR1A	0.183133914937283	9.66230849556631e-05	0.686246256427643	0.821878812525417
chr10:102630664-102631164	ACTR1A	-0.33007443178493	2.16714088611011e-13	0.501365579853459	0.821878812525417
chr10:102632644-102633144	ACTR1A	0.54070738137742	7.14989490103104e-38	0.739068768717862	0.821878812525417
chr10:102633158-102633658	ACTR1A	0.65691758646461	3.70950596085403e-61	0.819702021058183	0.821878812525417
chr10:102636764-102637264	ACTR1A	-0.388104591920185	1.77886285313655e-18	0.592787854815317	0.821878812525417
chr10:102641993-102642493	ACTR1A	0.314578513341193	3.31043659652245e-12	0.980823491740596	0.821878812525417
chr10:102645855-102646355	ACTR1A	0.585824898300303	8.51236119168875e-46	0.998813358196304	0.821878812525417
chr10:102646439-102646939	ACTR1A	0.38350779186637	4.92799140156111e-18	0.997826373584977	0.821878812525417
chr10:102650132-102650632	ACTR1A	-0.561104845517955	2.65366708085507e-41	0.777809798270893	0.821878812525417
chr10:102661070-102661570	ACTR1A	0.378807438095528	1.373028893854e-17	0.983253282100544	0.821878812525417
chr10:102668622-102669122	ACTR1A	0.215050627306017	3.69677671961637e-06	0.612339191200015	0.821878812525417
chr10:102669733-102670233	ACTR1A	-0.216457882309939	3.16120405737628e-06	0.76224030438304	0.821878812525417
chr10:102670845-102671345	ACTR1A	-0.545658882220958	1.10471043574857e-38	0.866790981522292	0.821878812525417
chr10:102674018-102674518	ACTR1A	0.240896657715347	1.74598229164944e-07	0.934422030099264	0.821878812525417
chr10:102675504-102676004	ACTR1A	0.388862705158468	1.50116148422923e-18	0.719153905558381	0.821878812525417
chr10:102676163-102676663	ACTR1A	0.646544444208442	1.16962027634995e-58	0.960226780433595	0.821878812525417
chr10:102677994-102678494	ACTR1A	-0.256416119459497	2.32335641604702e-08	0.291606863686877	0.821878812525417
chr10:102678687-102679187	ACTR1A	-0.193765063744596	3.46184230258277e-05	0.898041099244693	0.821878812525417
chr10:102682392-102682892	ACTR1A	-0.37126118039655	6.86663132386361e-17	0.482360475410145	0.821878812525417
chr10:102691630-102692130	ACTR1A	0.494387413293652	6.63410369382473e-31	0.56500913525833	0.821878812525417
chr10:102704847-102705347	ACTR1A	0.500356830160633	9.62501430890293e-32	0.618100996402403	0.821878812525417
chr10:102710545-102711045	ACTR1A	0.717674912390803	4.66826497025384e-78	0.915674973159293	0.821878812525417
chr10:102714802-102715302	ACTR1A	-0.339764505115901	3.62736374825647e-14	0.867327795671583	0.821878812525417
chr10:102726214-102726714	ACTR1A	0.387257685486351	2.14893320284994e-18	0.382098660789964	0.821878812525417
chr10:102735193-102735693	ACTR1A	-0.576678654986743	4.34474699315086e-44	0.829053888606355	0.821878812525417
chr10:102262923-102263423	SUFU	0.303102597544256	2.24873852019968e-11	0.301906161119587	0.473312322082147
chr10:102264323-102264823	SUFU	-0.183919177861899	8.97533137877454e-05	0.295724322389859	0.473312322082147
chr10:102267668-102268168	SUFU	0.389189029599586	1.39553511301429e-18	0.704518656646136	0.473312322082147
chr10:102268302-102268802	SUFU	0.187521625552605	6.37151292400268e-05	0.517897572093198	0.473312322082147
chr10:102280557-102281057	SUFU	0.258544911907545	1.74276562356658e-08	0.741086059784144	0.473312322082147
chr10:102294656-102295156	SUFU	-0.206665865745429	9.18829084883662e-06	0.746156599046919	0.473312322082147
chr10:102299813-102300313	SUFU	0.445816189065313	1.13722652766517e-24	0.677191991109604	0.473312322082147
chr10:102300358-102300858	SUFU	0.402065209372478	7.28451079867236e-20	0.762383454822851	0.473312322082147
chr10:102300938-102301438	SUFU	-0.276144273717222	1.45685105861991e-09	0.616629937277505	0.473312322082147
chr10:102301573-102302073	SUFU	-0.345666683194121	1.1827813195554e-14	0.672824019136954	0.473312322082147
chr10:102310681-102311181	SUFU	0.332131077185004	1.49120105429414e-13	0.808990224331808	0.473312322082147
chr10:102312625-102313125	SUFU	0.314686396068494	3.24998596539305e-12	0.517880620067431	0.473312322082147
chr10:102340981-102341481	SUFU	0.254872107385594	2.85746244198642e-08	0.549142039140344	0.473312322082147
chr10:102342419-102342919	SUFU	-0.41833305495435	1.43866157670896e-21	0.951328850464297	0.473312322082147
chr10:102344104-102344604	SUFU	0.412186227981585	6.50451704848711e-21	0.6856736546684	0.473312322082147
chr10:102347172-102347672	SUFU	-0.328780062324839	2.73764116722846e-13	0.832643950952139	0.473312322082147
chr10:102358910-102359410	SUFU	0.311688788356755	5.40663702180418e-12	0.378919214179428	0.473312322082147
chr10:102361664-102362164	SUFU	-0.352079726523794	3.40365238065082e-15	0.674716995347611	0.473312322082147
chr10:102375162-102375662	SUFU	-0.442832508960008	2.55011050272533e-24	0.650756248705054	0.473312322082147
chr10:102383993-102384493	SUFU	-0.417249924476644	1.88079719749973e-21	0.782087359439453	0.473312322082147
chr10:102391841-102392341	SUFU	-0.474458136301958	3.18171413489619e-28	0.962048181424347	0.473312322082147
chr10:102394144-102394644	SUFU	0.442420380778645	2.84918824309266e-24	0.984643348213445	0.473312322082147
chr10:102394706-102395206	SUFU	0.220357914597705	2.03604956567377e-06	0.877598839728014	0.473312322082147
chr10:102401753-102402253	SUFU	-0.32890938157403	2.67448169822392e-13	0.899638356783636	0.473312322082147
chr10:102409154-102409654	SUFU	0.233755428715037	4.2145697993544e-07	0.916285246086907	0.473312322082147
chr10:102419459-102419959	SUFU	-0.356974587927539	1.28914896358907e-15	0.944661053662579	0.473312322082147
chr10:102420300-102420800	SUFU	-0.344028517192251	1.61818771002491e-14	0.894351208302726	0.473312322082147
chr10:102421631-102422131	SUFU	-0.277759538961139	1.14929167878344e-09	0.826868960840821	0.473312322082147
chr10:102435359-102435859	SUFU	-0.467355608021829	2.60540563902137e-27	0.926294475523158	0.473312322082147
chr10:102439862-102440362	SUFU	-0.436112619999759	1.5275777267759e-23	0.721037463976945	0.473312322082147
chr10:102449519-102450019	SUFU	-0.569007276103741	1.06878454336059e-42	0.952070972481212	0.473312322082147
chr10:102450784-102451284	SUFU	-0.380315144354608	9.90215878774927e-18	0.832749430223578	0.473312322082147
chr10:102451302-102451802	SUFU	-0.409336727551399	1.29487858532822e-20	0.878506714885762	0.473312322082147
chr10:102452899-102453399	SUFU	0.521162429037909	8.44439486992349e-35	0.926170160667533	0.473312322082147
chr10:102453896-102454396	SUFU	0.455810701925028	7.15196744610322e-26	0.93000508560773	0.473312322082147
chr10:102454866-102455366	SUFU	-0.584125204692582	1.78395834348475e-45	0.989559435685898	0.473312322082147
chr10:102461106-102461606	SUFU	-0.516962298443508	3.63452141353193e-34	0.977380346951461	0.473312322082147
chr10:102461720-102462220	SUFU	-0.466485973179516	3.35864945030621e-27	0.858006065058108	0.473312322082147
chr10:102462937-102463437	SUFU	-0.321665625858869	9.71089738447465e-13	0.830379913733024	0.473312322082147
chr10:102465395-102465895	SUFU	-0.194952798499878	3.07500252035474e-05	0.666984988039404	0.473312322082147
chr10:102466633-102467133	SUFU	-0.317057214101979	2.16399333087693e-12	0.557825243449926	0.473312322082147
chr10:102467851-102468351	SUFU	-0.353679331066533	2.48325856072919e-15	0.86719971369912	0.473312322082147
chr10:102468667-102469167	SUFU	0.220783571615247	1.93956269890801e-06	0.403808555122337	0.473312322082147
chr10:102501914-102502414	SUFU	0.241192845150432	1.6822262287096e-07	0.989625360230548	0.473312322082147
chr10:102502579-102503079	SUFU	0.192641437660266	3.86957005004815e-05	0.983313555969938	0.473312322082147
chr10:102509338-102509838	SUFU	0.419895238304346	9.75545376697838e-22	0.680184965436703	0.473312322082147
chr10:102517517-102518017	SUFU	0.201670447330253	1.55208475746757e-05	0.408425156806238	0.473312322082147
chr10:102523515-102524015	SUFU	0.459180185644384	2.75641756782128e-26	0.611930459023187	0.473312322082147
chr10:102542737-102543237	SUFU	0.349010847039314	6.20200850271207e-15	0.664871635493775	0.473312322082147
chr10:102546561-102547061	SUFU	0.679193506134571	7.07573187837558e-67	0.986636153020286	0.473312322082147
chr10:102555361-102555861	SUFU	0.33169865468439	1.61329737690008e-13	0.259494076208774	0.473312322082147
chr10:102555988-102556488	SUFU	0.46845612116052	1.88684536162305e-27	0.893464052287582	0.473312322082147
chr10:102565731-102566231	SUFU	-0.448422031593175	5.57777872548504e-25	0.866587557213087	0.473312322082147
chr10:102579336-102579836	SUFU	0.282138786478525	5.99390256991455e-10	0.592605149648716	0.473312322082147
chr10:102580141-102580641	SUFU	0.55348531899158	5.4116015018313e-40	0.813360079862877	0.473312322082147
chr10:102583734-102584234	SUFU	0.249931122898758	5.48829209253144e-08	0.894891789568854	0.473312322082147
chr10:102593269-102593769	SUFU	0.625678397294703	6.47651485273126e-54	0.916752368574711	0.473312322082147
chr10:102595858-102596358	SUFU	-0.332196316514392	1.4735519982777e-13	0.831381966811701	0.473312322082147
chr10:102604343-102604843	SUFU	0.654187378158689	1.72399095014184e-60	0.926307660432088	0.473312322082147
chr10:102605694-102606194	SUFU	0.426467910020947	1.86058981705992e-22	0.54189222278729	0.473312322082147
chr10:102611451-102611951	SUFU	0.484568744026847	1.46180762846642e-29	0.832917066922831	0.473312322082147
chr10:102611983-102612483	SUFU	0.406540670733534	2.52802124691631e-20	0.592179465446121	0.473312322082147
chr10:102613762-102614262	SUFU	0.19387106066964	3.42545633508201e-05	0.526658002297941	0.473312322082147
chr10:102615213-102615713	SUFU	-0.494593994243088	6.20859186655133e-31	0.889945565161704	0.473312322082147
chr10:102615982-102616482	SUFU	0.345603434091817	1.19726488436446e-14	0.890704639204385	0.473312322082147
chr10:102620252-102620752	SUFU	0.277904851639428	1.12494492448164e-09	0.620133355936034	0.473312322082147
chr10:102620770-102621270	SUFU	0.355835133907151	1.61827700320634e-15	0.72633214669153	0.473312322082147
chr10:102621651-102622151	SUFU	0.30522742950542	1.58738331424663e-11	0.725652182102428	0.473312322082147
chr10:102622480-102622980	SUFU	0.187594431446238	6.32704601625644e-05	0.420154075078639	0.473312322082147
chr10:102627684-102628184	SUFU	0.255600206145547	2.59234675853646e-08	0.909059915993294	0.473312322082147
chr10:102628516-102629016	SUFU	0.185954930152612	7.40243514503101e-05	0.686246256427643	0.473312322082147
chr10:102630664-102631164	SUFU	-0.25961420486533	1.5067132992894e-08	0.501365579853459	0.473312322082147
chr10:102632644-102633144	SUFU	0.456989355815343	5.13029905231992e-26	0.739068768717862	0.473312322082147
chr10:102633158-102633658	SUFU	0.559859551467955	4.36699588301388e-41	0.819702021058183	0.473312322082147
chr10:102636764-102637264	SUFU	-0.281021251193339	7.083648091072e-10	0.592787854815317	0.473312322082147
chr10:102641993-102642493	SUFU	0.251962165297927	4.20405186721694e-08	0.980823491740596	0.473312322082147
chr10:102645855-102646355	SUFU	0.530356259797985	3.21067282792721e-36	0.998813358196304	0.473312322082147
chr10:102646439-102646939	SUFU	0.438350318685767	8.45510796213021e-24	0.997826373584977	0.473312322082147
chr10:102650132-102650632	SUFU	-0.425524086961046	2.36596917024623e-22	0.777809798270893	0.473312322082147
chr10:102661070-102661570	SUFU	0.274992474290166	1.72351935813628e-09	0.983253282100544	0.473312322082147
chr10:102668622-102669122	SUFU	0.193735396636524	3.4720837865289e-05	0.612339191200015	0.473312322082147
chr10:102669733-102670233	SUFU	-0.208321256344052	7.70006838387446e-06	0.76224030438304	0.473312322082147
chr10:102670845-102671345	SUFU	-0.433061261798356	3.39972930716635e-23	0.866790981522292	0.473312322082147
chr10:102674018-102674518	SUFU	0.200771267646517	1.70346464971867e-05	0.934422030099264	0.473312322082147
chr10:102675504-102676004	SUFU	0.281474576553773	6.62082934965708e-10	0.719153905558381	0.473312322082147
chr10:102676163-102676663	SUFU	0.509802017639662	4.18711608191171e-33	0.960226780433595	0.473312322082147
chr10:102677994-102678494	SUFU	-0.18478505700054	8.27128547090734e-05	0.291606863686877	0.473312322082147
chr10:102682392-102682892	SUFU	-0.27185483826184	2.71485763737837e-09	0.482360475410145	0.473312322082147
chr10:102691630-102692130	SUFU	0.362681792888579	4.06617419738213e-16	0.56500913525833	0.473312322082147
chr10:102704847-102705347	SUFU	0.335544755877967	7.9634243986051e-14	0.618100996402403	0.473312322082147
chr10:102707298-102707798	SUFU	0.188761767833943	5.653316056277e-05	0.466973686688893	0.473312322082147
chr10:102710545-102711045	SUFU	0.498006970648512	2.06701012518736e-31	0.915674973159293	0.473312322082147
chr10:102714802-102715302	SUFU	-0.245715955694626	9.4724777577637e-08	0.867327795671583	0.473312322082147
chr10:102735193-102735693	SUFU	-0.473073090791266	4.81140178013072e-28	0.829053888606355	0.473312322082147
chr10:102752479-102752979	SUFU	0.463191884807932	8.72887744661038e-27	0.636503362151777	0.473312322082147
chr10:102753095-102753595	SUFU	0.193873984436687	3.42446815251211e-05	0.839089487860466	0.473312322082147
chr10:102403735-102404235	TRIM8	-0.210215209213321	6.27874745670368e-06	0.900646060537568	0.84607564050427
chr10:102409154-102409654	TRIM8	0.395557918475363	3.29447222841461e-19	0.916285246086907	0.84607564050427
chr10:102419459-102419959	TRIM8	-0.510826623422356	2.96220754688431e-33	0.944661053662579	0.84607564050427
chr10:102420300-102420800	TRIM8	-0.382069417674301	6.75536471059673e-18	0.894351208302726	0.84607564050427
chr10:102421631-102422131	TRIM8	-0.282855259306208	5.38154843491632e-10	0.826868960840821	0.84607564050427
chr10:102426698-102427198	TRIM8	0.297600187892529	5.46890778658303e-11	0.287866116667608	0.84607564050427
chr10:102434535-102435035	TRIM8	0.234303815830266	3.94276278471308e-07	0.720668286526907	0.84607564050427
chr10:102435359-102435859	TRIM8	-0.253921150551811	3.24361223770375e-08	0.926294475523158	0.84607564050427
chr10:102439862-102440362	TRIM8	-0.248219451797204	6.85894725814759e-08	0.721037463976945	0.84607564050427
chr10:102449519-102450019	TRIM8	-0.636795385263145	2.13834024798112e-56	0.952070972481212	0.84607564050427
chr10:102450160-102450660	TRIM8	-0.280268976117094	7.92485586996265e-10	0.910860597841442	0.84607564050427
chr10:102450784-102451284	TRIM8	-0.381662238012258	7.38355570104282e-18	0.832749430223578	0.84607564050427
chr10:102451302-102451802	TRIM8	-0.188309014790056	5.90588800340259e-05	0.878506714885762	0.84607564050427
chr10:102452899-102453399	TRIM8	0.621223833051984	5.99985968547599e-53	0.926170160667533	0.84607564050427
chr10:102453896-102454396	TRIM8	0.599629476334879	1.76814179781651e-48	0.93000508560773	0.84607564050427
chr10:102454866-102455366	TRIM8	-0.45693092168591	5.21581068306649e-26	0.989559435685898	0.84607564050427
chr10:102455835-102456335	TRIM8	0.216578755185884	3.1188481958649e-06	0.927876664594752	0.84607564050427
chr10:102461106-102461606	TRIM8	-0.664398382203176	5.04111483224774e-63	0.977380346951461	0.84607564050427
chr10:102461720-102462220	TRIM8	-0.507556580000127	8.90022085069094e-33	0.858006065058108	0.84607564050427
chr10:102462937-102463437	TRIM8	-0.263611701177718	8.69468685498129e-09	0.830379913733024	0.84607564050427
chr10:102465395-102465895	TRIM8	-0.22292754131833	1.51673712496607e-06	0.666984988039404	0.84607564050427
chr10:102467851-102468351	TRIM8	-0.223362239207096	1.4425429144325e-06	0.86719971369912	0.84607564050427
chr10:102468667-102469167	TRIM8	0.215399448518472	3.55667680567686e-06	0.403808555122337	0.84607564050427
chr10:102509338-102509838	TRIM8	0.469210194857678	1.51154714557266e-27	0.680184965436703	0.84607564050427
chr10:102517517-102518017	TRIM8	0.424232988053946	3.28229040609119e-22	0.408425156806238	0.84607564050427
chr10:102523515-102524015	TRIM8	0.455591363311567	7.6069213721411e-26	0.611930459023187	0.84607564050427
chr10:102542737-102543237	TRIM8	0.39497966501029	3.76046761866281e-19	0.664871635493775	0.84607564050427
chr10:102546561-102547061	TRIM8	0.658633599835835	1.4001551532469e-61	0.986636153020286	0.84607564050427
chr10:102555361-102555861	TRIM8	0.333389363648182	1.18457795734079e-13	0.259494076208774	0.84607564050427
chr10:102555988-102556488	TRIM8	0.614794135286589	1.39899767728916e-51	0.893464052287582	0.84607564050427
chr10:102565731-102566231	TRIM8	-0.550054370940962	2.0495858639626e-39	0.866587557213087	0.84607564050427
chr10:102579336-102579836	TRIM8	0.325318203082686	5.09249488010033e-13	0.592605149648716	0.84607564050427
chr10:102580141-102580641	TRIM8	0.521803690063363	6.74429527035127e-35	0.813360079862877	0.84607564050427
chr10:102583734-102584234	TRIM8	0.240332289945837	1.87385735538019e-07	0.894891789568854	0.84607564050427
chr10:102584974-102585474	TRIM8	0.184920815873544	8.16606881590973e-05	0.285916633704394	0.84607564050427
chr10:102593269-102593769	TRIM8	0.527016559494128	1.06589408113879e-35	0.916752368574711	0.84607564050427
chr10:102595858-102596358	TRIM8	-0.471072806663559	8.72291498318944e-28	0.831381966811701	0.84607564050427
chr10:102596378-102596878	TRIM8	-0.251584228670296	4.41836046387758e-08	0.870151249741011	0.84607564050427
chr10:102602575-102603075	TRIM8	0.328560539930069	2.84824114112737e-13	0.410280461848524	0.84607564050427
chr10:102604343-102604843	TRIM8	0.656695952757072	4.20435757264463e-61	0.926307660432088	0.84607564050427
chr10:102605694-102606194	TRIM8	0.414875754382063	3.37316858234292e-21	0.54189222278729	0.84607564050427
chr10:102608372-102608872	TRIM8	-0.206242634379815	9.61052579753938e-06	0.381848147520295	0.84607564050427
chr10:102611451-102611951	TRIM8	0.457758619715611	4.1271236405713e-26	0.832917066922831	0.84607564050427
chr10:102611983-102612483	TRIM8	0.411844248067541	7.06742243917658e-21	0.592179465446121	0.84607564050427
chr10:102615213-102615713	TRIM8	-0.424208419729326	3.30286269098543e-22	0.889945565161704	0.84607564050427
chr10:102615982-102616482	TRIM8	0.37052976264842	8.00798825810028e-17	0.890704639204385	0.84607564050427
chr10:102620252-102620752	TRIM8	0.266522117241073	5.79153846090781e-09	0.620133355936034	0.84607564050427
chr10:102620770-102621270	TRIM8	0.506004235741791	1.49444819237894e-32	0.72633214669153	0.84607564050427
chr10:102621651-102622151	TRIM8	0.506133323724831	1.43167845511635e-32	0.725652182102428	0.84607564050427
chr10:102622480-102622980	TRIM8	0.305785057260244	1.44808346870072e-11	0.420154075078639	0.84607564050427
chr10:102627684-102628184	TRIM8	0.238441337977618	2.37108332803467e-07	0.909059915993294	0.84607564050427
chr10:102630664-102631164	TRIM8	-0.232188937293756	5.09276103577456e-07	0.501365579853459	0.84607564050427
chr10:102632644-102633144	TRIM8	0.436096938445215	1.53387647369338e-23	0.739068768717862	0.84607564050427
chr10:102633158-102633658	TRIM8	0.584601627309153	1.45023228157043e-45	0.819702021058183	0.84607564050427
chr10:102636764-102637264	TRIM8	-0.217008571130657	2.97216450531437e-06	0.592787854815317	0.84607564050427
chr10:102641993-102642493	TRIM8	0.193883120998366	3.42133464276424e-05	0.980823491740596	0.84607564050427
chr10:102644784-102645284	TRIM8	-0.409368869843927	1.28488525553368e-20	0.932892580663389	0.84607564050427
chr10:102645855-102646355	TRIM8	0.587304765198498	4.45493011572747e-46	0.998813358196304	0.84607564050427
chr10:102646439-102646939	TRIM8	0.33780178887725	5.2374724590526e-14	0.997826373584977	0.84607564050427
chr10:102650132-102650632	TRIM8	-0.366135751933718	2.00049891739077e-16	0.777809798270893	0.84607564050427
chr10:102653015-102653515	TRIM8	-0.214324502587901	4.00565007883217e-06	0.783695918328907	0.84607564050427
chr10:102661070-102661570	TRIM8	0.458446739026111	3.39571688499604e-26	0.983253282100544	0.84607564050427
chr10:102668622-102669122	TRIM8	0.198680028047687	2.11061212279e-05	0.612339191200015	0.84607564050427
chr10:102670845-102671345	TRIM8	-0.302731841801429	2.38879803946844e-11	0.866790981522292	0.84607564050427
chr10:102674018-102674518	TRIM8	0.232394735616703	4.96822278882354e-07	0.934422030099264	0.84607564050427
chr10:102675504-102676004	TRIM8	0.476618195484736	1.66210858659556e-28	0.719153905558381	0.84607564050427
chr10:102676163-102676663	TRIM8	0.690009880542491	7.68764978365515e-70	0.960226780433595	0.84607564050427
chr10:102677994-102678494	TRIM8	-0.268799768467911	4.19770020004189e-09	0.291606863686877	0.84607564050427
chr10:102678687-102679187	TRIM8	-0.303767858496832	2.01700144859561e-11	0.898041099244693	0.84607564050427
chr10:102682392-102682892	TRIM8	-0.212163562361166	5.07972434189509e-06	0.482360475410145	0.84607564050427
chr10:102691630-102692130	TRIM8	0.429804318829709	7.90887120537783e-23	0.56500913525833	0.84607564050427
chr10:102704847-102705347	TRIM8	0.418276762858805	1.45895432893759e-21	0.618100996402403	0.84607564050427
chr10:102710545-102711045	TRIM8	0.627800525874576	2.21731023746945e-54	0.915674973159293	0.84607564050427
chr10:102714802-102715302	TRIM8	-0.403586856585012	5.09134289707584e-20	0.867327795671583	0.84607564050427
chr10:102726214-102726714	TRIM8	0.298324424240738	4.87105093992326e-11	0.382098660789964	0.84607564050427
chr10:102735193-102735693	TRIM8	-0.541077017922032	6.22754378645161e-38	0.829053888606355	0.84607564050427
chr10:102752479-102752979	TRIM8	0.47399728807216	3.65180291184067e-28	0.636503362151777	0.84607564050427
chr10:102753095-102753595	TRIM8	0.264792066160151	7.37802512968711e-09	0.839089487860466	0.84607564050427
chr10:102769242-102769742	TRIM8	0.394887420760461	3.84055441378333e-19	0.589947448720122	0.84607564050427
chr10:102770746-102771246	TRIM8	0.408813130751492	1.46827451495493e-20	0.34371550733646	0.84607564050427
chr10:102775875-102776375	TRIM8	0.380064353741784	1.04570463285049e-17	0.937780414759564	0.84607564050427
chr10:102776962-102777462	TRIM8	0.428197615687143	1.19517473667579e-22	0.989120566574372	0.84607564050427
chr10:102777977-102778477	TRIM8	-0.479570351347135	6.78764717167944e-29	0.808010773954154	0.84607564050427
chr10:102780198-102780698	TRIM8	0.46241368576592	1.09217182190936e-26	0.661456744080918	0.84607564050427
chr10:102782107-102782607	TRIM8	0.410341117983413	1.016571337756e-20	0.528846697180313	0.84607564050427
chr10:102782649-102783149	TRIM8	0.711944711097722	2.82443293416316e-76	0.921977359627809	0.84607564050427
chr10:102783389-102783889	TRIM8	0.386242045402701	2.6935305174697e-18	0.554689118683016	0.84607564050427
chr10:102785743-102786243	TRIM8	0.256645082243357	2.25292193161547e-08	0.759369761353148	0.84607564050427
chr10:102796313-102796813	TRIM8	0.411525252279364	7.63473311323886e-21	0.821150477482059	0.84607564050427
chr10:102799839-102800339	TRIM8	-0.267159712774133	5.29428183800368e-09	0.634877851236556	0.84607564050427
chr10:102801323-102801823	TRIM8	-0.363664875650843	3.32641920906442e-16	0.705936976135315	0.84607564050427
chr10:102801856-102802356	TRIM8	-0.281940580172155	6.17460211530649e-10	0.675549528168616	0.84607564050427
chr10:102803110-102803610	TRIM8	0.283155882286037	5.14326532516523e-10	0.978231715356652	0.84607564050427
chr10:102808304-102808804	TRIM8	-0.27986080310614	8.42110114079988e-10	0.394211824979752	0.84607564050427
chr10:102814371-102814871	TRIM8	0.282569045069611	5.6187198456666e-10	0.600806163003145	0.84607564050427
chr10:102815899-102816399	TRIM8	0.343374082839855	1.83313423154421e-14	0.947322521708011	0.84607564050427
chr10:102831692-102832192	TRIM8	0.312219196123764	4.94283142963317e-12	0.715386788721252	0.84607564050427
chr10:102834075-102834575	TRIM8	-0.207537326777617	8.37422200281654e-06	0.842592906518996	0.84607564050427
chr10:102834897-102835397	TRIM8	-0.399395157434074	1.35872397721057e-19	0.915433877681716	0.84607564050427
chr10:102843079-102843579	TRIM8	-0.379091426477274	1.29107890413885e-17	0.720852875251926	0.84607564050427
chr10:102853735-102854235	TRIM8	-0.269359966305466	3.87723104785485e-09	0.832029910907687	0.84607564050427
chr10:102855915-102856415	TRIM8	0.395811217951917	3.10839628568203e-19	0.940534177167505	0.84607564050427
chr10:102869227-102869727	TRIM8	-0.534625449377654	6.79622968311312e-37	0.963377973667853	0.84607564050427
chr10:102870170-102870670	TRIM8	-0.331808165248005	1.58138126035283e-13	0.816637471511179	0.84607564050427
chr10:102465395-102465895	ARL3	-0.486274768753636	8.60458606990348e-30	0.666984988039404	0.92740951606344
chr10:102466633-102467133	ARL3	-0.266003571224355	6.22904543227095e-09	0.557825243449926	0.92740951606344
chr10:102467851-102468351	ARL3	-0.623702644580303	1.74674925679775e-53	0.86719971369912	0.92740951606344
chr10:102501914-102502414	ARL3	0.445581188399938	1.21225959498408e-24	0.989625360230548	0.92740951606344
chr10:102502579-102503079	ARL3	0.380943763150912	8.6364856610379e-18	0.983313555969938	0.92740951606344
chr10:102503645-102504145	ARL3	0.253354839317309	3.49688388282522e-08	0.975380007910945	0.92740951606344
chr10:102509338-102509838	ARL3	0.548414719738915	3.85001877549863e-39	0.680184965436703	0.92740951606344
chr10:102517517-102518017	ARL3	0.50410576057507	2.8059098477509e-32	0.408425156806238	0.92740951606344
chr10:102523515-102524015	ARL3	0.506790144964264	1.14998552495436e-32	0.611930459023187	0.92740951606344
chr10:102542737-102543237	ARL3	0.446920932419365	8.41208056204132e-25	0.664871635493775	0.92740951606344
chr10:102545430-102545930	ARL3	-0.344360529014443	1.51877103782395e-14	0.626929234710215	0.92740951606344
chr10:102546561-102547061	ARL3	0.696007180558529	1.52589566102034e-71	0.986636153020286	0.92740951606344
chr10:102555361-102555861	ARL3	0.193325517799484	3.61631430087082e-05	0.259494076208774	0.92740951606344
chr10:102555988-102556488	ARL3	0.718387361204272	2.78081421201929e-78	0.893464052287582	0.92740951606344
chr10:102579336-102579836	ARL3	0.201993437412409	1.50101340324948e-05	0.592605149648716	0.92740951606344
chr10:102580141-102580641	ARL3	0.407676931509832	1.9273300409939e-20	0.813360079862877	0.92740951606344
chr10:102583734-102584234	ARL3	0.394021107825613	4.68134945214231e-19	0.894891789568854	0.92740951606344
chr10:102593269-102593769	ARL3	0.486643388448405	7.67094739889192e-30	0.916752368574711	0.92740951606344
chr10:102595858-102596358	ARL3	-0.589868206173939	1.43828988897677e-46	0.831381966811701	0.92740951606344
chr10:102596378-102596878	ARL3	-0.327506383345106	3.44357905545379e-13	0.870151249741011	0.92740951606344
chr10:102602575-102603075	ARL3	0.373317178839682	4.44805129294062e-17	0.410280461848524	0.92740951606344
chr10:102604343-102604843	ARL3	0.604345437033072	2.00033217370678e-49	0.926307660432088	0.92740951606344
chr10:102605694-102606194	ARL3	0.396096957651806	2.91139656638244e-19	0.54189222278729	0.92740951606344
chr10:102611451-102611951	ARL3	0.224464736041109	1.26964606389084e-06	0.832917066922831	0.92740951606344
chr10:102611983-102612483	ARL3	0.358969925583246	8.63356726239149e-16	0.592179465446121	0.92740951606344
chr10:102615213-102615713	ARL3	-0.384126831001512	4.30020684883078e-18	0.889945565161704	0.92740951606344
chr10:102615982-102616482	ARL3	0.263685700799363	8.60576952151022e-09	0.890704639204385	0.92740951606344
chr10:102620252-102620752	ARL3	0.368771478071704	1.15743146023144e-16	0.620133355936034	0.92740951606344
chr10:102620770-102621270	ARL3	0.569532482988081	8.60583186764818e-43	0.72633214669153	0.92740951606344
chr10:102621651-102622151	ARL3	0.660196470375	5.72315430889444e-62	0.725652182102428	0.92740951606344
chr10:102622480-102622980	ARL3	0.389726234871113	1.23723730054632e-18	0.420154075078639	0.92740951606344
chr10:102627684-102628184	ARL3	0.630678627058895	5.10168323665948e-55	0.909059915993294	0.92740951606344
chr10:102629505-102630005	ARL3	0.190306348031144	4.86623587833706e-05	0.947426117421032	0.92740951606344
chr10:102630664-102631164	ARL3	-0.346158686279912	1.07625840699712e-14	0.501365579853459	0.92740951606344
chr10:102632644-102633144	ARL3	0.569311068453495	9.42965758449453e-43	0.739068768717862	0.92740951606344
chr10:102633158-102633658	ARL3	0.620136071633775	1.02741330765651e-52	0.819702021058183	0.92740951606344
chr10:102636764-102637264	ARL3	-0.255674765735025	2.56647687683692e-08	0.592787854815317	0.92740951606344
chr10:102641993-102642493	ARL3	0.371687059454195	6.27709930620316e-17	0.980823491740596	0.92740951606344
chr10:102643199-102643699	ARL3	0.283185653557507	5.12041738001933e-10	0.921235237610895	0.92740951606344
chr10:102650132-102650632	ARL3	-0.498447724342258	1.79171466215483e-31	0.777809798270893	0.92740951606344
chr10:102652280-102652780	ARL3	-0.331009847984186	1.82880984999324e-13	0.882477256032096	0.92740951606344
chr10:102653015-102653515	ARL3	-0.445255753708842	1.32415977700378e-24	0.783695918328907	0.92740951606344
chr10:102660161-102660661	ARL3	-0.263673328028538	8.6205331527675e-09	0.73569908270705	0.92740951606344
chr10:102670845-102671345	ARL3	-0.438565837587487	7.984545435853e-24	0.866790981522292	0.92740951606344
chr10:102671593-102672093	ARL3	-0.224484674743338	1.26669570128503e-06	0.779243186227421	0.92740951606344
chr10:102675504-102676004	ARL3	0.456566144881704	5.78035227370705e-26	0.719153905558381	0.92740951606344
chr10:102676163-102676663	ARL3	0.712646353759758	1.71851745037035e-76	0.960226780433595	0.92740951606344
chr10:102682392-102682892	ARL3	-0.38861238049882	1.58778033165172e-18	0.482360475410145	0.92740951606344
chr10:102691630-102692130	ARL3	0.453152663397056	1.50576090572482e-25	0.56500913525833	0.92740951606344
chr10:102704847-102705347	ARL3	0.489638374942986	3.00000462359692e-30	0.618100996402403	0.92740951606344
chr10:102710545-102711045	ARL3	0.712302450028954	2.19422740325992e-76	0.915674973159293	0.92740951606344
chr10:102713582-102714082	ARL3	0.20720896474552	8.67297131953916e-06	0.954338776817163	0.92740951606344
chr10:102714218-102714718	ARL3	0.204723520496527	1.128501015614e-05	0.979646267728994	0.92740951606344
chr10:102714802-102715302	ARL3	-0.340788007737117	2.99144670705881e-14	0.867327795671583	0.92740951606344
chr10:102722023-102722523	ARL3	-0.370450343072309	8.14263956276885e-17	0.787178617844832	0.92740951606344
chr10:102726214-102726714	ARL3	0.397320138331486	2.19740192283168e-19	0.382098660789964	0.92740951606344
chr10:102729189-102729689	ARL3	0.308350915183571	9.46601626819634e-12	0.907159405548963	0.92740951606344
chr10:102735193-102735693	ARL3	-0.355600089225637	1.69597530306021e-15	0.829053888606355	0.92740951606344
chr10:102743501-102744001	ARL3	0.310793471415727	6.28727705387608e-12	0.977730688817314	0.92740951606344
chr10:102752479-102752979	ARL3	0.458922240111758	2.96646379090378e-26	0.636503362151777	0.92740951606344
chr10:102753095-102753595	ARL3	0.342261448426944	2.26411782654362e-14	0.839089487860466	0.92740951606344
chr10:102769242-102769742	ARL3	0.321793815697032	9.49493216679968e-13	0.589947448720122	0.92740951606344
chr10:102770746-102771246	ARL3	0.451328537961065	2.50035060018081e-25	0.34371550733646	0.92740951606344
chr10:102775875-102776375	ARL3	0.421844407559174	5.99221542082226e-22	0.937780414759564	0.92740951606344
chr10:102776962-102777462	ARL3	0.712218494833999	2.32721237799599e-76	0.989120566574372	0.92740951606344
chr10:102780198-102780698	ARL3	0.585040207003889	1.19842333838032e-45	0.661456744080918	0.92740951606344
chr10:102782107-102782607	ARL3	0.379649054683449	1.14425482414862e-17	0.528846697180313	0.92740951606344
chr10:102782649-102783149	ARL3	0.667662019082091	7.44336697936781e-64	0.921977359627809	0.92740951606344
chr10:102783389-102783889	ARL3	0.350323411955964	4.80229066811466e-15	0.554689118683016	0.92740951606344
chr10:102785743-102786243	ARL3	0.20626310017757	9.58988403588452e-06	0.759369761353148	0.92740951606344
chr10:102796313-102796813	ARL3	0.421247508996863	6.95926378122716e-22	0.821150477482059	0.92740951606344
chr10:102799839-102800339	ARL3	-0.221436080766719	1.80008418125739e-06	0.634877851236556	0.92740951606344
chr10:102801323-102801823	ARL3	-0.296364541002467	6.65891818367654e-11	0.705936976135315	0.92740951606344
chr10:102801856-102802356	ARL3	-0.199828791083131	1.8767692720856e-05	0.675549528168616	0.92740951606344
chr10:102803110-102803610	ARL3	0.523005341132084	4.42083769860489e-35	0.978231715356652	0.92740951606344
chr10:102808304-102808804	ARL3	-0.194931588048086	3.08155644550743e-05	0.394211824979752	0.92740951606344
chr10:102814371-102814871	ARL3	0.270130496759082	3.4743507680538e-09	0.600806163003145	0.92740951606344
chr10:102815899-102816399	ARL3	0.499666365884956	1.20580921960838e-31	0.947322521708011	0.92740951606344
chr10:102831692-102832192	ARL3	0.208832539970254	7.28817977441488e-06	0.715386788721252	0.92740951606344
chr10:102834075-102834575	ARL3	-0.637528994900078	1.45506222172495e-56	0.842592906518996	0.92740951606344
chr10:102834897-102835397	ARL3	-0.298190424857436	4.9765389189564e-11	0.915433877681716	0.92740951606344
chr10:102843079-102843579	ARL3	-0.353752103856085	2.44772972542688e-15	0.720852875251926	0.92740951606344
chr10:102855915-102856415	ARL3	0.373195802206612	4.56422657153989e-17	0.940534177167505	0.92740951606344
chr10:102869227-102869727	ARL3	-0.369988595034578	8.9713401679225e-17	0.963377973667853	0.92740951606344
chr10:102870170-102870670	ARL3	-0.395251432620383	3.53369491534169e-19	0.816637471511179	0.92740951606344
chr10:102894447-102894947	ARL3	-0.692968257103599	1.12365679387685e-70	0.930310222071538	0.92740951606344
chr10:102910397-102910897	ARL3	-0.551988752320199	9.69004277645682e-40	0.830048407451357	0.92740951606344
chr10:102917950-102918450	ARL3	0.285318514101537	3.70807414717342e-10	0.986278276920759	0.92740951606344
chr10:102918516-102919016	ARL3	0.184760318908386	8.29083009054623e-05	0.899591267823172	0.92740951606344
chr10:102962190-102962690	ARL3	-0.401520178029157	8.27690559710956e-20	0.298246407112317	0.92740951606344
chr10:102465395-102465895	SFXN2	0.382491201906079	6.15922451853207e-18	0.666984988039404	0.42796868645791
chr10:102467851-102468351	SFXN2	0.406608825946235	2.48720620025415e-20	0.86719971369912	0.42796868645791
chr10:102501914-102502414	SFXN2	-0.210901323468779	5.82895030016279e-06	0.989625360230548	0.42796868645791
chr10:102502579-102503079	SFXN2	-0.261676342579481	1.13606553747107e-08	0.983313555969938	0.42796868645791
chr10:102509338-102509838	SFXN2	-0.431637761829257	4.92320471303113e-23	0.680184965436703	0.42796868645791
chr10:102517517-102518017	SFXN2	-0.294592851400905	8.81255908273731e-11	0.408425156806238	0.42796868645791
chr10:102523515-102524015	SFXN2	-0.421642516244297	6.3031134072897e-22	0.611930459023187	0.42796868645791
chr10:102542737-102543237	SFXN2	-0.416656687110906	2.17725598713651e-21	0.664871635493775	0.42796868645791
chr10:102545430-102545930	SFXN2	0.344411787220115	1.50399990526676e-14	0.626929234710215	0.42796868645791
chr10:102546561-102547061	SFXN2	-0.531062291155409	2.48762344357339e-36	0.986636153020286	0.42796868645791
chr10:102555988-102556488	SFXN2	-0.475651135159544	2.22499965793225e-28	0.893464052287582	0.42796868645791
chr10:102579336-102579836	SFXN2	-0.252129785492102	4.11215386285493e-08	0.592605149648716	0.42796868645791
chr10:102580141-102580641	SFXN2	-0.464497244585195	5.98400415595597e-27	0.813360079862877	0.42796868645791
chr10:102583734-102584234	SFXN2	-0.233256438548438	4.47734686819316e-07	0.894891789568854	0.42796868645791
chr10:102593269-102593769	SFXN2	-0.506140146053207	1.4284038752021e-32	0.916752368574711	0.42796868645791
chr10:102595858-102596358	SFXN2	0.640067782006967	3.79995723480365e-57	0.831381966811701	0.42796868645791
chr10:102596378-102596878	SFXN2	0.469277157955499	1.48185322514081e-27	0.870151249741011	0.42796868645791
chr10:102597700-102598200	SFXN2	0.18297130776646	9.81092759725382e-05	0.618739522706297	0.42796868645791
chr10:102602575-102603075	SFXN2	-0.283136089422608	5.15865575205551e-10	0.410280461848524	0.42796868645791
chr10:102604343-102604843	SFXN2	-0.617094970896857	4.57181141354761e-52	0.926307660432088	0.42796868645791
chr10:102605694-102606194	SFXN2	-0.408029742132366	1.771440540944e-20	0.54189222278729	0.42796868645791
chr10:102611451-102611951	SFXN2	-0.277615934043159	1.17390126135181e-09	0.832917066922831	0.42796868645791
chr10:102611983-102612483	SFXN2	-0.274580418981857	1.83030874703917e-09	0.592179465446121	0.42796868645791
chr10:102615213-102615713	SFXN2	0.209212714106596	6.9965467661139e-06	0.889945565161704	0.42796868645791
chr10:102615982-102616482	SFXN2	-0.30135471742385	2.98866232364366e-11	0.890704639204385	0.42796868645791
chr10:102620252-102620752	SFXN2	-0.313808589424663	3.77448553096241e-12	0.620133355936034	0.42796868645791
chr10:102620770-102621270	SFXN2	-0.393615778515852	5.13376156411006e-19	0.72633214669153	0.42796868645791
chr10:102621651-102622151	SFXN2	-0.448384302788603	5.63605086260649e-25	0.725652182102428	0.42796868645791
chr10:102622480-102622980	SFXN2	-0.314572992063619	3.31355454238788e-12	0.420154075078639	0.42796868645791
chr10:102627684-102628184	SFXN2	-0.467686145254977	2.36456858776031e-27	0.909059915993294	0.42796868645791
chr10:102629505-102630005	SFXN2	-0.205307022013311	1.06118455716583e-05	0.947426117421032	0.42796868645791
chr10:102630664-102631164	SFXN2	0.270585420735454	3.25582205346256e-09	0.501365579853459	0.42796868645791
chr10:102632644-102633144	SFXN2	-0.435771410252884	1.67113335038568e-23	0.739068768717862	0.42796868645791
chr10:102633158-102633658	SFXN2	-0.525181731131746	2.04755096991397e-35	0.819702021058183	0.42796868645791
chr10:102641993-102642493	SFXN2	-0.270956614720209	3.08757154021236e-09	0.980823491740596	0.42796868645791
chr10:102645855-102646355	SFXN2	-0.242821228326283	1.36994389125961e-07	0.998813358196304	0.42796868645791
chr10:102650132-102650632	SFXN2	0.316696640432411	2.30252574677467e-12	0.777809798270893	0.42796868645791
chr10:102652280-102652780	SFXN2	0.338369750127553	4.71098237069685e-14	0.882477256032096	0.42796868645791
chr10:102653015-102653515	SFXN2	0.473496835248027	4.2410461005118e-28	0.783695918328907	0.42796868645791
chr10:102660161-102660661	SFXN2	0.196377387016439	2.66498478233798e-05	0.73569908270705	0.42796868645791
chr10:102670845-102671345	SFXN2	0.209499054666099	6.78400120516553e-06	0.866790981522292	0.42796868645791
chr10:102671593-102672093	SFXN2	0.232741639953856	4.76476764965659e-07	0.779243186227421	0.42796868645791
chr10:102675504-102676004	SFXN2	-0.394456537150431	4.23829884044931e-19	0.719153905558381	0.42796868645791
chr10:102676163-102676663	SFXN2	-0.579963816286368	1.07284095816093e-44	0.960226780433595	0.42796868645791
chr10:102682392-102682892	SFXN2	0.303986427569701	1.94621362922381e-11	0.482360475410145	0.42796868645791
chr10:102691630-102692130	SFXN2	-0.324230788335937	6.17655532635738e-13	0.56500913525833	0.42796868645791
chr10:102704847-102705347	SFXN2	-0.356319226348473	1.46943098275119e-15	0.618100996402403	0.42796868645791
chr10:102710545-102711045	SFXN2	-0.551348665417915	1.24234446159717e-39	0.915674973159293	0.42796868645791
chr10:102714802-102715302	SFXN2	0.290760185146551	1.60649113519934e-10	0.867327795671583	0.42796868645791
chr10:102722023-102722523	SFXN2	0.306690520822427	1.24716996574335e-11	0.787178617844832	0.42796868645791
chr10:102726214-102726714	SFXN2	-0.289786283153403	1.8682140867837e-10	0.382098660789964	0.42796868645791
chr10:102729189-102729689	SFXN2	-0.205987686479917	9.87413228813797e-06	0.907159405548963	0.42796868645791
chr10:102735193-102735693	SFXN2	0.297603640928858	5.4658817923548e-11	0.829053888606355	0.42796868645791
chr10:102744505-102745005	SFXN2	0.185692032483983	7.59038729556285e-05	0.70867190295907	0.42796868645791
chr10:102752479-102752979	SFXN2	-0.418793080234016	1.28338642461002e-21	0.636503362151777	0.42796868645791
chr10:102753095-102753595	SFXN2	-0.261906329954364	1.10070611385949e-08	0.839089487860466	0.42796868645791
chr10:102758816-102759316	SFXN2	-0.194195385107224	3.31659193173509e-05	0.616145862763934	0.42796868645791
chr10:102769242-102769742	SFXN2	-0.347093184587905	8.9903574367616e-15	0.589947448720122	0.42796868645791
chr10:102770746-102771246	SFXN2	-0.311568043069713	5.51783895223442e-12	0.34371550733646	0.42796868645791
chr10:102775875-102776375	SFXN2	-0.327187282021279	3.64631759321984e-13	0.937780414759564	0.42796868645791
chr10:102776962-102777462	SFXN2	-0.486557238542628	7.88031296508355e-30	0.989120566574372	0.42796868645791
chr10:102780198-102780698	SFXN2	-0.397691562424124	2.01670624129933e-19	0.661456744080918	0.42796868645791
chr10:102782107-102782607	SFXN2	-0.429561794403666	8.419065286328e-23	0.528846697180313	0.42796868645791
chr10:102782649-102783149	SFXN2	-0.607729029150447	4.09244258724974e-50	0.921977359627809	0.42796868645791
chr10:102783389-102783889	SFXN2	-0.36437320801381	2.87672602271981e-16	0.554689118683016	0.42796868645791
chr10:102785743-102786243	SFXN2	-0.270626191452585	3.23685084980316e-09	0.759369761353148	0.42796868645791
chr10:102796313-102796813	SFXN2	-0.356598694922169	1.38965166210015e-15	0.821150477482059	0.42796868645791
chr10:102799839-102800339	SFXN2	0.212894655552447	4.68899140189621e-06	0.634877851236556	0.42796868645791
chr10:102803110-102803610	SFXN2	-0.503744095309615	3.16218710601695e-32	0.978231715356652	0.42796868645791
chr10:102814371-102814871	SFXN2	-0.393026810758523	5.86949720498923e-19	0.600806163003145	0.42796868645791
chr10:102815899-102816399	SFXN2	-0.352559749337592	3.09673456287156e-15	0.947322521708011	0.42796868645791
chr10:102831692-102832192	SFXN2	-0.26680393009568	5.56643616914628e-09	0.715386788721252	0.42796868645791
chr10:102834075-102834575	SFXN2	0.583693604935333	2.15114078055111e-45	0.842592906518996	0.42796868645791
chr10:102834897-102835397	SFXN2	0.23975011014741	2.0151554430544e-07	0.915433877681716	0.42796868645791
chr10:102843079-102843579	SFXN2	0.217166492219956	2.92000309497962e-06	0.720852875251926	0.42796868645791
chr10:102855915-102856415	SFXN2	-0.383237366250619	5.22951563260962e-18	0.940534177167505	0.42796868645791
chr10:102869227-102869727	SFXN2	0.229367401634951	7.13767070606566e-07	0.963377973667853	0.42796868645791
chr10:102894447-102894947	SFXN2	0.646180853114255	1.42509814862014e-58	0.930310222071538	0.42796868645791
chr10:102910397-102910897	SFXN2	0.596786817279378	6.46708925482116e-48	0.830048407451357	0.42796868645791
chr10:102917950-102918450	SFXN2	-0.298582537898202	4.67371887839744e-11	0.986278276920759	0.42796868645791
chr10:102962190-102962690	SFXN2	0.425167842979238	2.58999901549208e-22	0.298246407112317	0.42796868645791
chr10:102509338-102509838	WBP1L	0.295234349967845	7.96390942530395e-11	0.680184965436703	0.535126067507117
chr10:102523515-102524015	WBP1L	0.367087331327547	1.64288336822686e-16	0.611930459023187	0.535126067507117
chr10:102542737-102543237	WBP1L	0.332777529169343	1.32504941816637e-13	0.664871635493775	0.535126067507117
chr10:102546561-102547061	WBP1L	0.511347050049568	2.48396093739267e-33	0.986636153020286	0.535126067507117
chr10:102555361-102555861	WBP1L	0.221196446870252	1.85018006129282e-06	0.259494076208774	0.535126067507117
chr10:102555988-102556488	WBP1L	0.32984516295	2.25894525099491e-13	0.893464052287582	0.535126067507117
chr10:102565731-102566231	WBP1L	-0.312530208835453	4.68878138596306e-12	0.866587557213087	0.535126067507117
chr10:102579336-102579836	WBP1L	0.39076165677086	9.80107784571164e-19	0.592605149648716	0.535126067507117
chr10:102580141-102580641	WBP1L	0.566015714979352	3.63773125392667e-42	0.813360079862877	0.535126067507117
chr10:102583734-102584234	WBP1L	0.210426490670226	6.13650652002083e-06	0.894891789568854	0.535126067507117
chr10:102593269-102593769	WBP1L	0.475915831044581	2.05448308171611e-28	0.916752368574711	0.535126067507117
chr10:102595858-102596358	WBP1L	-0.282475677369579	5.69773429270361e-10	0.831381966811701	0.535126067507117
chr10:102596378-102596878	WBP1L	-0.199424619946402	1.95604189855105e-05	0.870151249741011	0.535126067507117
chr10:102604343-102604843	WBP1L	0.562637877402669	1.43167405536386e-41	0.926307660432088	0.535126067507117
chr10:102605694-102606194	WBP1L	0.381052653849432	8.43399019719399e-18	0.54189222278729	0.535126067507117
chr10:102611451-102611951	WBP1L	0.333864088582465	1.08572000595738e-13	0.832917066922831	0.535126067507117
chr10:102611983-102612483	WBP1L	0.354329274928376	2.1831840895374e-15	0.592179465446121	0.535126067507117
chr10:102615213-102615713	WBP1L	-0.457273660455506	4.73368265657174e-26	0.889945565161704	0.535126067507117
chr10:102615982-102616482	WBP1L	0.330349424277673	2.06208019612639e-13	0.890704639204385	0.535126067507117
chr10:102620252-102620752	WBP1L	0.220714506565275	1.95488175616956e-06	0.620133355936034	0.535126067507117
chr10:102620770-102621270	WBP1L	0.289907394781755	1.83346271854947e-10	0.72633214669153	0.535126067507117
chr10:102621651-102622151	WBP1L	0.276486336525768	1.38573009800942e-09	0.725652182102428	0.535126067507117
chr10:102627684-102628184	WBP1L	0.340730924981206	3.02375789917116e-14	0.909059915993294	0.535126067507117
chr10:102628516-102629016	WBP1L	0.234838128500784	3.69421546087851e-07	0.686246256427643	0.535126067507117
chr10:102630664-102631164	WBP1L	-0.237043683371421	2.81884309448735e-07	0.501365579853459	0.535126067507117
chr10:102632644-102633144	WBP1L	0.356498979247358	1.41758817669294e-15	0.739068768717862	0.535126067507117
chr10:102633158-102633658	WBP1L	0.475444024595433	2.36782951317402e-28	0.819702021058183	0.535126067507117
chr10:102636764-102637264	WBP1L	-0.28398007137974	4.54200276954342e-10	0.592787854815317	0.535126067507117
chr10:102641993-102642493	WBP1L	0.264487377807416	7.69863352112462e-09	0.980823491740596	0.535126067507117
chr10:102645855-102646355	WBP1L	0.407550795584598	1.98634290382229e-20	0.998813358196304	0.535126067507117
chr10:102646439-102646939	WBP1L	0.234314650813958	3.93754573693518e-07	0.997826373584977	0.535126067507117
chr10:102650132-102650632	WBP1L	-0.366388492626793	1.89867038878915e-16	0.777809798270893	0.535126067507117
chr10:102661070-102661570	WBP1L	0.217013712556152	2.97048449296046e-06	0.983253282100544	0.535126067507117
chr10:102661630-102662130	WBP1L	0.226235622419347	1.0327310807164e-06	0.764886703961123	0.535126067507117
chr10:102670845-102671345	WBP1L	-0.395183839617338	3.58885849705382e-19	0.866790981522292	0.535126067507117
chr10:102675504-102676004	WBP1L	0.29368915064688	1.01627315985273e-10	0.719153905558381	0.535126067507117
chr10:102676163-102676663	WBP1L	0.613184684792007	3.0421455148734e-51	0.960226780433595	0.535126067507117
chr10:102682392-102682892	WBP1L	-0.304771346882198	1.71108665673551e-11	0.482360475410145	0.535126067507117
chr10:102691630-102692130	WBP1L	0.331340455140349	1.72200768576797e-13	0.56500913525833	0.535126067507117
chr10:102704847-102705347	WBP1L	0.242361501953997	1.4519081441029e-07	0.618100996402403	0.535126067507117
chr10:102710545-102711045	WBP1L	0.429149535681016	9.3606714268958e-23	0.915674973159293	0.535126067507117
chr10:102714802-102715302	WBP1L	-0.329554018678113	2.38075408191357e-13	0.867327795671583	0.535126067507117
chr10:102729189-102729689	WBP1L	0.206522066780514	9.32969183366e-06	0.907159405548963	0.535126067507117
chr10:102735193-102735693	WBP1L	-0.426413047371687	1.88670785830339e-22	0.829053888606355	0.535126067507117
chr10:102752479-102752979	WBP1L	0.416116737202381	2.4868366791085e-21	0.636503362151777	0.535126067507117
chr10:102753095-102753595	WBP1L	0.229342721688168	7.1586639248988e-07	0.839089487860466	0.535126067507117
chr10:102758816-102759316	WBP1L	0.295869462995311	7.20331012281311e-11	0.616145862763934	0.535126067507117
chr10:102764570-102765070	WBP1L	0.367953792574391	1.37253366095008e-16	0.346152831930082	0.535126067507117
chr10:102769242-102769742	WBP1L	0.381014864264215	8.50355760972373e-18	0.589947448720122	0.535126067507117
chr10:102770746-102771246	WBP1L	0.262360342907948	1.03385682545076e-08	0.34371550733646	0.535126067507117
chr10:102775875-102776375	WBP1L	0.468704261362697	1.7539828251375e-27	0.937780414759564	0.535126067507117
chr10:102776962-102777462	WBP1L	0.50663979973299	1.20911790946784e-32	0.989120566574372	0.535126067507117
chr10:102780198-102780698	WBP1L	0.22992103238608	6.68286769375663e-07	0.661456744080918	0.535126067507117
chr10:102782107-102782607	WBP1L	0.42422995363003	3.28478518957527e-22	0.528846697180313	0.535126067507117
chr10:102782649-102783149	WBP1L	0.558072368611244	8.89411462192816e-41	0.921977359627809	0.535126067507117
chr10:102783389-102783889	WBP1L	0.413484293567669	4.7402463303074e-21	0.554689118683016	0.535126067507117
chr10:102785743-102786243	WBP1L	0.579460445767638	1.33068065336585e-44	0.759369761353148	0.535126067507117
chr10:102791788-102792288	WBP1L	0.257118829829257	2.1135169760637e-08	0.426776666478311	0.535126067507117
chr10:102796313-102796813	WBP1L	0.37890555026947	1.3441265688104e-17	0.821150477482059	0.535126067507117
chr10:102801323-102801823	WBP1L	-0.215652316360733	3.45811270602402e-06	0.705936976135315	0.535126067507117
chr10:102801856-102802356	WBP1L	-0.189972497121093	5.02683343015562e-05	0.675549528168616	0.535126067507117
chr10:102803110-102803610	WBP1L	0.479775794855998	6.37521301412385e-29	0.978231715356652	0.535126067507117
chr10:102808304-102808804	WBP1L	-0.204275989167036	1.18283629119718e-05	0.394211824979752	0.535126067507117
chr10:102814371-102814871	WBP1L	0.398358025266029	1.728572821676e-19	0.600806163003145	0.535126067507117
chr10:102815317-102815817	WBP1L	0.191280264673572	4.42434896252364e-05	0.761375751068919	0.535126067507117
chr10:102815899-102816399	WBP1L	0.425265858020474	2.52633963921165e-22	0.947322521708011	0.535126067507117
chr10:102831692-102832192	WBP1L	0.376276692781305	2.36748037515333e-17	0.715386788721252	0.535126067507117
chr10:102834075-102834575	WBP1L	-0.324783593394035	5.60006098477807e-13	0.842592906518996	0.535126067507117
chr10:102834897-102835397	WBP1L	-0.362400522837033	4.30617230717154e-16	0.915433877681716	0.535126067507117
chr10:102843079-102843579	WBP1L	-0.340884171435976	2.93780229939125e-14	0.720852875251926	0.535126067507117
chr10:102853735-102854235	WBP1L	-0.200356867319318	1.77778566441039e-05	0.832029910907687	0.535126067507117
chr10:102855915-102856415	WBP1L	0.461226324598521	1.53651010094894e-26	0.940534177167505	0.535126067507117
chr10:102869227-102869727	WBP1L	-0.470927112417427	9.10689825667501e-28	0.963377973667853	0.535126067507117
chr10:102870170-102870670	WBP1L	-0.353803865476328	2.42281568260467e-15	0.816637471511179	0.535126067507117
chr10:102894447-102894947	WBP1L	-0.376669775849942	2.17616139766588e-17	0.930310222071538	0.535126067507117
chr10:102910397-102910897	WBP1L	-0.207619907434988	8.30064349002461e-06	0.830048407451357	0.535126067507117
chr10:102962190-102962690	WBP1L	-0.209340304027896	6.90091017356511e-06	0.298246407112317	0.535126067507117
chr10:102988903-102989403	WBP1L	0.398042748738335	1.85949685763381e-19	0.800323972047993	0.535126067507117
chr10:102604343-102604843	BORCS7	0.663879469268553	6.82445303441292e-63	0.926307660432088	0.746441642944286
chr10:102605694-102606194	BORCS7	0.385805815641919	2.96704936959744e-18	0.54189222278729	0.746441642944286
chr10:102611451-102611951	BORCS7	0.516208896058327	4.71598382395328e-34	0.832917066922831	0.746441642944286
chr10:102611983-102612483	BORCS7	0.444992439930868	1.4225791161725e-24	0.592179465446121	0.746441642944286
chr10:102615213-102615713	BORCS7	-0.656609066891458	4.41593569924079e-61	0.889945565161704	0.746441642944286
chr10:102615982-102616482	BORCS7	0.47826559986898	1.00943403342675e-28	0.890704639204385	0.746441642944286
chr10:102620252-102620752	BORCS7	0.298944823015058	4.41016067194891e-11	0.620133355936034	0.746441642944286
chr10:102620770-102621270	BORCS7	0.531762541335471	1.9287129267916e-36	0.72633214669153	0.746441642944286
chr10:102621651-102622151	BORCS7	0.516061957119169	4.96061631858836e-34	0.725652182102428	0.746441642944286
chr10:102622480-102622980	BORCS7	0.279582796156494	8.77660130485942e-10	0.420154075078639	0.746441642944286
chr10:102627684-102628184	BORCS7	0.189291474418866	5.37054132657177e-05	0.909059915993294	0.746441642944286
chr10:102628516-102629016	BORCS7	0.222456912465382	1.60114960752657e-06	0.686246256427643	0.746441642944286
chr10:102630664-102631164	BORCS7	-0.247393630664697	7.63255981690576e-08	0.501365579853459	0.746441642944286
chr10:102632644-102633144	BORCS7	0.497541558410406	2.40245121867107e-31	0.739068768717862	0.746441642944286
chr10:102633158-102633658	BORCS7	0.528510627050077	6.24199073859705e-36	0.819702021058183	0.746441642944286
chr10:102636764-102637264	BORCS7	-0.440138248587669	5.25402568240225e-24	0.592787854815317	0.746441642944286
chr10:102641993-102642493	BORCS7	0.302291196241637	2.56628565645043e-11	0.980823491740596	0.746441642944286
chr10:102643199-102643699	BORCS7	0.185020870585319	8.089302637684e-05	0.921235237610895	0.746441642944286
chr10:102644784-102645284	BORCS7	-0.193814356395164	3.44490398613288e-05	0.932892580663389	0.746441642944286
chr10:102645855-102646355	BORCS7	0.578432437944943	2.06245656557001e-44	0.998813358196304	0.746441642944286
chr10:102646439-102646939	BORCS7	0.429751643100885	8.01690074252381e-23	0.997826373584977	0.746441642944286
chr10:102650132-102650632	BORCS7	-0.533720846382368	9.45817680193131e-37	0.777809798270893	0.746441642944286
chr10:102661070-102661570	BORCS7	0.430489726174392	6.62625173385142e-23	0.983253282100544	0.746441642944286
chr10:102661630-102662130	BORCS7	0.189788682244167	5.11759795143478e-05	0.764886703961123	0.746441642944286
chr10:102668622-102669122	BORCS7	0.253737838395649	3.32330317749978e-08	0.612339191200015	0.746441642944286
chr10:102669733-102670233	BORCS7	-0.31177231755733	5.33081023353119e-12	0.76224030438304	0.746441642944286
chr10:102670845-102671345	BORCS7	-0.594400302623223	1.90122075737398e-47	0.866790981522292	0.746441642944286
chr10:102674018-102674518	BORCS7	0.283988975899681	4.53606731700762e-10	0.934422030099264	0.746441642944286
chr10:102675504-102676004	BORCS7	0.37173816905842	6.20990605082772e-17	0.719153905558381	0.746441642944286
chr10:102676163-102676663	BORCS7	0.651383081428477	8.21626802870924e-60	0.960226780433595	0.746441642944286
chr10:102677994-102678494	BORCS7	-0.246461380360743	8.607309192224e-08	0.291606863686877	0.746441642944286
chr10:102682392-102682892	BORCS7	-0.337987876895929	5.05888191506401e-14	0.482360475410145	0.746441642944286
chr10:102691630-102692130	BORCS7	0.484592779693651	1.45093637317767e-29	0.56500913525833	0.746441642944286
chr10:102704847-102705347	BORCS7	0.387138100349729	2.20698579124945e-18	0.618100996402403	0.746441642944286
chr10:102707298-102707798	BORCS7	0.287499210942787	2.65766324325039e-10	0.466973686688893	0.746441642944286
chr10:102710545-102711045	BORCS7	0.667653444640417	7.48095852630494e-64	0.915674973159293	0.746441642944286
chr10:102714802-102715302	BORCS7	-0.351347582895119	3.92978482972091e-15	0.867327795671583	0.746441642944286
chr10:102726214-102726714	BORCS7	0.385852617625831	2.9365798745125e-18	0.382098660789964	0.746441642944286
chr10:102735193-102735693	BORCS7	-0.680296328770059	3.5805450183885e-67	0.829053888606355	0.746441642944286
chr10:102752479-102752979	BORCS7	0.34239442097371	2.20766251153885e-14	0.636503362151777	0.746441642944286
chr10:102753095-102753595	BORCS7	0.361837060947652	4.83019483079896e-16	0.839089487860466	0.746441642944286
chr10:102764570-102765070	BORCS7	0.282859906719654	5.37783485243196e-10	0.346152831930082	0.746441642944286
chr10:102769242-102769742	BORCS7	0.350454650525611	4.68043331116617e-15	0.589947448720122	0.746441642944286
chr10:102770746-102771246	BORCS7	0.360747819700354	6.02630830154369e-16	0.34371550733646	0.746441642944286
chr10:102775875-102776375	BORCS7	0.46149696283466	1.42148635202131e-26	0.937780414759564	0.746441642944286
chr10:102776962-102777462	BORCS7	0.493271914399685	9.4770570260789e-31	0.989120566574372	0.746441642944286
chr10:102777977-102778477	BORCS7	-0.483043044340243	2.34166845367668e-29	0.808010773954154	0.746441642944286
chr10:102780198-102780698	BORCS7	0.500260811150377	9.93195459543288e-32	0.661456744080918	0.746441642944286
chr10:102782107-102782607	BORCS7	0.353502532086223	2.57147154491306e-15	0.528846697180313	0.746441642944286
chr10:102782649-102783149	BORCS7	0.647797031952495	5.91146230596524e-59	0.921977359627809	0.746441642944286
chr10:102783389-102783889	BORCS7	0.304596562090168	1.7609120983461e-11	0.554689118683016	0.746441642944286
chr10:102785743-102786243	BORCS7	0.221893329595292	1.70816069055963e-06	0.759369761353148	0.746441642944286
chr10:102796313-102796813	BORCS7	0.476450913807549	1.74818223394846e-28	0.821150477482059	0.746441642944286
chr10:102801323-102801823	BORCS7	-0.452150439316288	1.99076854517159e-25	0.705936976135315	0.746441642944286
chr10:102801856-102802356	BORCS7	-0.39983972619114	1.22515378038984e-19	0.675549528168616	0.746441642944286
chr10:102808304-102808804	BORCS7	-0.372890060660806	4.87013225973312e-17	0.394211824979752	0.746441642944286
chr10:102814371-102814871	BORCS7	0.381947627166002	6.9377948536142e-18	0.600806163003145	0.746441642944286
chr10:102815317-102815817	BORCS7	0.255828620580161	2.5141802067325e-08	0.761375751068919	0.746441642944286
chr10:102815899-102816399	BORCS7	0.571741596446163	3.44750792559312e-43	0.947322521708011	0.746441642944286
chr10:102834075-102834575	BORCS7	-0.267899751680464	4.76961472327929e-09	0.842592906518996	0.746441642944286
chr10:102834897-102835397	BORCS7	-0.477226830774121	1.38286227403668e-28	0.915433877681716	0.746441642944286
chr10:102843079-102843579	BORCS7	-0.552632880505562	7.54129674666592e-40	0.720852875251926	0.746441642944286
chr10:102853735-102854235	BORCS7	-0.322906762209221	7.80593339328501e-13	0.832029910907687	0.746441642944286
chr10:102855915-102856415	BORCS7	0.604858111017761	1.57465299126245e-49	0.940534177167505	0.746441642944286
chr10:102869227-102869727	BORCS7	-0.749615898013232	7.15913716351283e-89	0.963377973667853	0.746441642944286
chr10:102870170-102870670	BORCS7	-0.562748098206317	1.36933498458079e-41	0.816637471511179	0.746441642944286
chr10:102894447-102894947	BORCS7	-0.184636676357282	8.3884106823501e-05	0.930310222071538	0.746441642944286
chr10:102917409-102917909	BORCS7	-0.299578717647118	3.98251134393033e-11	0.939680925203895	0.746441642944286
chr10:102988903-102989403	BORCS7	0.539350805082376	1.18585247390989e-37	0.800323972047993	0.746441642944286
chr10:102998019-102998519	BORCS7	-0.429082070067863	9.52421670092606e-23	0.540306266598859	0.746441642944286
chr10:103013299-103013799	BORCS7	-0.311046180178961	6.02526272863449e-12	0.377711853233128	0.746441642944286
chr10:103021096-103021596	BORCS7	-0.35764614447058	1.12659279618457e-15	0.553235011583884	0.746441642944286
chr10:103021843-103022343	BORCS7	0.476432233257927	1.75805534986189e-28	0.623553898024147	0.746441642944286
chr10:103038561-103039061	BORCS7	0.373871948977679	3.95424861242858e-17	0.663528658341338	0.746441642944286
chr10:103040269-103040769	BORCS7	0.482820792902807	2.50784556261913e-29	0.776417848599574	0.746441642944286
chr10:103042109-103042609	BORCS7	-0.520134281231247	1.20927740534701e-34	0.722175133261758	0.746441642944286
chr10:103044451-103044951	BORCS7	-0.19650870655601	2.62991735124238e-05	0.48977981202087	0.746441642944286
chr10:103044951-103045451	BORCS7	0.48728649492885	6.27443458588108e-30	0.922662974892166	0.746441642944286
chr10:103053836-103054336	BORCS7	0.357295106766907	1.20886615590185e-15	0.909336799080824	0.746441642944286
chr10:103055036-103055536	BORCS7	0.361899735975214	4.7689188158786e-16	0.667977623325987	0.746441642944286
chr10:103069503-103070003	BORCS7	-0.309500163758751	7.81260119757536e-12	0.808894162852461	0.746441642944286
chr10:103072121-103072621	BORCS7	-0.391068582584541	9.14664458477878e-19	0.440660375581549	0.746441642944286
chr10:103101915-103102415	BORCS7	-0.341139117698013	2.79969510424607e-14	0.69199676027952	0.746441642944286
chr10:102620252-102620752	AS3MT	-0.338105077813881	4.9491593252958e-14	0.620133355936034	0.534871899145994
chr10:102620770-102621270	AS3MT	-0.528379559261156	6.54213109848613e-36	0.72633214669153	0.534871899145994
chr10:102621651-102622151	AS3MT	-0.501304060850592	7.06139339184239e-32	0.725652182102428	0.534871899145994
chr10:102622480-102622980	AS3MT	-0.332415728267765	1.41560234426193e-13	0.420154075078639	0.534871899145994
chr10:102632644-102633144	AS3MT	-0.503381350502656	3.56524752677364e-32	0.739068768717862	0.534871899145994
chr10:102633158-102633658	AS3MT	-0.575090248237303	8.49209087072943e-44	0.819702021058183	0.534871899145994
chr10:102636764-102637264	AS3MT	0.322513069971399	8.36691174408026e-13	0.592787854815317	0.534871899145994
chr10:102641993-102642493	AS3MT	-0.284334909044778	4.30441007464802e-10	0.980823491740596	0.534871899145994
chr10:102644784-102645284	AS3MT	0.263410235159893	8.94076242687811e-09	0.932892580663389	0.534871899145994
chr10:102645855-102646355	AS3MT	-0.6643178066816	5.28370805664383e-63	0.998813358196304	0.534871899145994
chr10:102646439-102646939	AS3MT	-0.486646283859186	7.66414377888157e-30	0.997826373584977	0.534871899145994
chr10:102650132-102650632	AS3MT	0.459165599410362	2.76787011823569e-26	0.777809798270893	0.534871899145994
chr10:102661070-102661570	AS3MT	-0.482630234225203	2.65930876661386e-29	0.983253282100544	0.534871899145994
chr10:102661630-102662130	AS3MT	-0.216407105183673	3.17908524547966e-06	0.764886703961123	0.534871899145994
chr10:102665764-102666264	AS3MT	-0.223407083284586	1.43508216255757e-06	0.694283400199657	0.534871899145994
chr10:102668622-102669122	AS3MT	-0.306028317958648	1.39118702025808e-11	0.612339191200015	0.534871899145994
chr10:102669733-102670233	AS3MT	0.323580373381925	6.93081092315728e-13	0.76224030438304	0.534871899145994
chr10:102670845-102671345	AS3MT	0.515757783170567	5.50824882901647e-34	0.866790981522292	0.534871899145994
chr10:102674018-102674518	AS3MT	-0.295954832507231	7.1063164682477e-11	0.934422030099264	0.534871899145994
chr10:102675504-102676004	AS3MT	-0.442538548385324	2.75966086092795e-24	0.719153905558381	0.534871899145994
chr10:102676163-102676663	AS3MT	-0.627150270230538	3.08219581161237e-54	0.960226780433595	0.534871899145994
chr10:102677994-102678494	AS3MT	0.318469264506242	1.69535674464314e-12	0.291606863686877	0.534871899145994
chr10:102678687-102679187	AS3MT	0.19627287727008	2.69316439653315e-05	0.898041099244693	0.534871899145994
chr10:102682392-102682892	AS3MT	0.329889729453445	2.24083099233296e-13	0.482360475410145	0.534871899145994
chr10:102691630-102692130	AS3MT	-0.455962234200358	6.85352537721865e-26	0.56500913525833	0.534871899145994
chr10:102704847-102705347	AS3MT	-0.417325862554504	1.84598502118947e-21	0.618100996402403	0.534871899145994
chr10:102707298-102707798	AS3MT	-0.245408747519152	9.85213746149511e-08	0.466973686688893	0.534871899145994
chr10:102710545-102711045	AS3MT	-0.667855252161108	6.64093049496058e-64	0.915674973159293	0.534871899145994
chr10:102714802-102715302	AS3MT	0.348203122660745	7.25322964583281e-15	0.867327795671583	0.534871899145994
chr10:102726214-102726714	AS3MT	-0.387377560712141	2.09234054025403e-18	0.382098660789964	0.534871899145994
chr10:102735193-102735693	AS3MT	0.666778091070353	1.25183953993206e-63	0.829053888606355	0.534871899145994
chr10:102752479-102752979	AS3MT	-0.407916028767162	1.82024189775629e-20	0.636503362151777	0.534871899145994
chr10:102753095-102753595	AS3MT	-0.369949081620441	9.04590307203315e-17	0.839089487860466	0.534871899145994
chr10:102758816-102759316	AS3MT	-0.186692201696389	6.89884923793444e-05	0.616145862763934	0.534871899145994
chr10:102764570-102765070	AS3MT	-0.233440484917488	4.37872194802071e-07	0.346152831930082	0.534871899145994
chr10:102769242-102769742	AS3MT	-0.365070073402817	2.49295368933269e-16	0.589947448720122	0.534871899145994
chr10:102770746-102771246	AS3MT	-0.359612834937635	7.58224269945106e-16	0.34371550733646	0.534871899145994
chr10:102775875-102776375	AS3MT	-0.427592570501172	1.3954532570082e-22	0.937780414759564	0.534871899145994
chr10:102776962-102777462	AS3MT	-0.418936442375581	1.23838987974816e-21	0.989120566574372	0.534871899145994
chr10:102777977-102778477	AS3MT	0.541020328506228	6.36096134587859e-38	0.808010773954154	0.534871899145994
chr10:102780198-102780698	AS3MT	-0.463274009346235	8.52506607279403e-27	0.661456744080918	0.534871899145994
chr10:102782107-102782607	AS3MT	-0.404118314213818	4.49018621699636e-20	0.528846697180313	0.534871899145994
chr10:102782649-102783149	AS3MT	-0.687114265683951	4.92382901774675e-69	0.921977359627809	0.534871899145994
chr10:102783389-102783889	AS3MT	-0.394562577565005	4.13660917454338e-19	0.554689118683016	0.534871899145994
chr10:102785743-102786243	AS3MT	-0.235563069585088	3.38084104646781e-07	0.759369761353148	0.534871899145994
chr10:102796313-102796813	AS3MT	-0.528465963489203	6.34248980828639e-36	0.821150477482059	0.534871899145994
chr10:102801323-102801823	AS3MT	0.445758137250424	1.15535176313734e-24	0.705936976135315	0.534871899145994
chr10:102801856-102802356	AS3MT	0.362550981246863	4.17577183732568e-16	0.675549528168616	0.534871899145994
chr10:102803110-102803610	AS3MT	-0.234849729596899	3.68893293277516e-07	0.978231715356652	0.534871899145994
chr10:102808304-102808804	AS3MT	0.306934798325043	1.1977939738753e-11	0.394211824979752	0.534871899145994
chr10:102814371-102814871	AS3MT	-0.399865359793264	1.21789070961412e-19	0.600806163003145	0.534871899145994
chr10:102815317-102815817	AS3MT	-0.184462024512538	8.5279338517095e-05	0.761375751068919	0.534871899145994
chr10:102815899-102816399	AS3MT	-0.495616022470546	4.47102195554885e-31	0.947322521708011	0.534871899145994
chr10:102831692-102832192	AS3MT	-0.21286880771	4.70223900064568e-06	0.715386788721252	0.534871899145994
chr10:102834075-102834575	AS3MT	0.229748624024162	6.82133037898932e-07	0.842592906518996	0.534871899145994
chr10:102834897-102835397	AS3MT	0.487681873614548	5.54488330768273e-30	0.915433877681716	0.534871899145994
chr10:102843079-102843579	AS3MT	0.488826338606061	3.87309044734943e-30	0.720852875251926	0.534871899145994
chr10:102853735-102854235	AS3MT	0.37890103573037	1.34544629378881e-17	0.832029910907687	0.534871899145994
chr10:102854283-102854783	AS3MT	0.212736946410934	4.77081541353333e-06	0.949773031210563	0.534871899145994
chr10:102855915-102856415	AS3MT	-0.54873737625624	3.40123993224235e-39	0.940534177167505	0.534871899145994
chr10:102869227-102869727	AS3MT	0.716171663450629	1.38206911225687e-77	0.963377973667853	0.534871899145994
chr10:102870170-102870670	AS3MT	0.461005467635007	1.63682350221684e-26	0.816637471511179	0.534871899145994
chr10:102894447-102894947	AS3MT	0.253140163686181	3.59794088618489e-08	0.930310222071538	0.534871899145994
chr10:102917409-102917909	AS3MT	0.307154692869165	1.15492366213584e-11	0.939680925203895	0.534871899145994
chr10:102988903-102989403	AS3MT	-0.502732797259691	4.41576323789139e-32	0.800323972047993	0.534871899145994
chr10:102998019-102998519	AS3MT	0.373989249349173	3.8570413761378e-17	0.540306266598859	0.534871899145994
chr10:103013299-103013799	AS3MT	0.354762138083148	2.00364498433316e-15	0.377711853233128	0.534871899145994
chr10:103021096-103021596	AS3MT	0.355419461400607	1.75828261756701e-15	0.553235011583884	0.534871899145994
chr10:103021843-103022343	AS3MT	-0.473583927437979	4.1324081052131e-28	0.623553898024147	0.534871899145994
chr10:103038561-103039061	AS3MT	-0.405172861169226	3.49907385125617e-20	0.663528658341338	0.534871899145994
chr10:103040269-103040769	AS3MT	-0.496845706796554	3.00837686012206e-31	0.776417848599574	0.534871899145994
chr10:103042109-103042609	AS3MT	0.587449196606467	4.17994618934971e-46	0.722175133261758	0.534871899145994
chr10:103044451-103044951	AS3MT	0.220642045296106	1.97111548922956e-06	0.48977981202087	0.534871899145994
chr10:103044951-103045451	AS3MT	-0.428898762893654	9.98293234978188e-23	0.922662974892166	0.534871899145994
chr10:103053836-103054336	AS3MT	-0.35206304643221	3.41481312821373e-15	0.909336799080824	0.534871899145994
chr10:103055036-103055536	AS3MT	-0.42900065335955	9.72519073886809e-23	0.667977623325987	0.534871899145994
chr10:103069503-103070003	AS3MT	0.366002457522334	2.05641410398401e-16	0.808894162852461	0.534871899145994
chr10:103072121-103072621	AS3MT	0.360280269978576	6.62507312359322e-16	0.440660375581549	0.534871899145994
chr10:103101915-103102415	AS3MT	0.420222504601422	8.99080548129982e-22	0.69199676027952	0.534871899145994
chr10:103111068-103111568	AS3MT	-0.303948306436266	1.95839725933048e-11	0.773438059181406	0.534871899145994
chr10:103113823-103114323	AS3MT	0.441828770806909	3.34073750902912e-24	0.37419336610725	0.534871899145994
chr10:103114845-103115345	AS3MT	0.224680671014019	1.23818893224653e-06	0.595475692678608	0.534871899145994
chr10:102668622-102669122	CNNM2	-0.372874894125417	4.88568132408973e-17	0.612339191200015	0.507421716144774
chr10:102669733-102670233	CNNM2	0.457403733108578	4.56282552720243e-26	0.76224030438304	0.507421716144774
chr10:102670845-102671345	CNNM2	0.438530347258994	8.06024197213968e-24	0.866790981522292	0.507421716144774
chr10:102674018-102674518	CNNM2	-0.412702888808461	5.73582569657205e-21	0.934422030099264	0.507421716144774
chr10:102675504-102676004	CNNM2	-0.222990702048375	1.50570488811439e-06	0.719153905558381	0.507421716144774
chr10:102676163-102676663	CNNM2	-0.311716257314729	5.38164312047872e-12	0.960226780433595	0.507421716144774
chr10:102677994-102678494	CNNM2	0.334263705883281	1.00873777321022e-13	0.291606863686877	0.507421716144774
chr10:102682392-102682892	CNNM2	0.194336370139732	3.2703675241767e-05	0.482360475410145	0.507421716144774
chr10:102691630-102692130	CNNM2	-0.312795622642208	4.48275069544536e-12	0.56500913525833	0.507421716144774
chr10:102704847-102705347	CNNM2	-0.239121914457187	2.17888876234855e-07	0.618100996402403	0.507421716144774
chr10:102707298-102707798	CNNM2	-0.265848656960311	6.36571115623118e-09	0.466973686688893	0.507421716144774
chr10:102710545-102711045	CNNM2	-0.419965514372415	9.58644065955843e-22	0.915674973159293	0.507421716144774
chr10:102722023-102722523	CNNM2	-0.317801824292295	1.90282762164192e-12	0.787178617844832	0.507421716144774
chr10:102726214-102726714	CNNM2	-0.304629258876078	1.75145710309633e-11	0.382098660789964	0.507421716144774
chr10:102735193-102735693	CNNM2	0.561547843604862	2.22077758170133e-41	0.829053888606355	0.507421716144774
chr10:102753095-102753595	CNNM2	-0.209381019370745	6.87068950774415e-06	0.839089487860466	0.507421716144774
chr10:102764570-102765070	CNNM2	-0.222571211221841	1.58021713247225e-06	0.346152831930082	0.507421716144774
chr10:102775875-102776375	CNNM2	-0.297910061341813	5.20456834407015e-11	0.937780414759564	0.507421716144774
chr10:102776962-102777462	CNNM2	-0.234921325102079	3.65688431780001e-07	0.989120566574372	0.507421716144774
chr10:102777977-102778477	CNNM2	0.55539069549125	2.56448660691726e-40	0.808010773954154	0.507421716144774
chr10:102780198-102780698	CNNM2	-0.272339127579006	2.53219496383764e-09	0.661456744080918	0.507421716144774
chr10:102782107-102782607	CNNM2	-0.238137734750831	2.46233179417588e-07	0.528846697180313	0.507421716144774
chr10:102782649-102783149	CNNM2	-0.342955811380799	1.98472741171602e-14	0.921977359627809	0.507421716144774
chr10:102796313-102796813	CNNM2	-0.40521688845034	3.4627239562396e-20	0.821150477482059	0.507421716144774
chr10:102801323-102801823	CNNM2	0.402128712225551	7.17708233106314e-20	0.705936976135315	0.507421716144774
chr10:102801856-102802356	CNNM2	0.388544749864404	1.61193626296703e-18	0.675549528168616	0.507421716144774
chr10:102808304-102808804	CNNM2	0.323554653740048	6.96230154428635e-13	0.394211824979752	0.507421716144774
chr10:102815317-102815817	CNNM2	-0.20614098670544	9.71491352035592e-06	0.761375751068919	0.507421716144774
chr10:102815899-102816399	CNNM2	-0.362286932067859	4.407013219209e-16	0.947322521708011	0.507421716144774
chr10:102834897-102835397	CNNM2	0.338320129115546	4.75477129907523e-14	0.915433877681716	0.507421716144774
chr10:102843079-102843579	CNNM2	0.440216118466198	5.14551055942091e-24	0.720852875251926	0.507421716144774
chr10:102853735-102854235	CNNM2	0.338090044034736	4.9630216896921e-14	0.832029910907687	0.507421716144774
chr10:102854283-102854783	CNNM2	0.199901521429755	1.86280241893474e-05	0.949773031210563	0.507421716144774
chr10:102855915-102856415	CNNM2	-0.394719129476291	3.99154377825081e-19	0.940534177167505	0.507421716144774
chr10:102869227-102869727	CNNM2	0.676231301303752	4.36533224480286e-66	0.963377973667853	0.507421716144774
chr10:102870170-102870670	CNNM2	0.426596300726341	1.8004605987525e-22	0.816637471511179	0.507421716144774
chr10:102910397-102910897	CNNM2	-0.204672103351144	1.13464897885097e-05	0.830048407451357	0.507421716144774
chr10:102917409-102917909	CNNM2	0.319237289366325	1.48393643977567e-12	0.939680925203895	0.507421716144774
chr10:102988903-102989403	CNNM2	-0.237981753084937	2.5104021943382e-07	0.800323972047993	0.507421716144774
chr10:102998019-102998519	CNNM2	0.340054674067533	3.43479577561925e-14	0.540306266598859	0.507421716144774
chr10:103013299-103013799	CNNM2	0.443747821085457	1.99273223243364e-24	0.377711853233128	0.507421716144774
chr10:103019393-103019893	CNNM2	-0.221533454623287	1.78017800098849e-06	0.766962385338381	0.507421716144774
chr10:103021096-103021596	CNNM2	0.405171662689914	3.50005193605224e-20	0.553235011583884	0.507421716144774
chr10:103021843-103022343	CNNM2	-0.22398661993697	1.34207135686749e-06	0.623553898024147	0.507421716144774
chr10:103040269-103040769	CNNM2	-0.266259037454468	6.00976549027086e-09	0.776417848599574	0.507421716144774
chr10:103042109-103042609	CNNM2	0.443424767554068	2.17427042829623e-24	0.722175133261758	0.507421716144774
chr10:103044451-103044951	CNNM2	0.312478573737911	4.73012154603951e-12	0.48977981202087	0.507421716144774
chr10:103044951-103045451	CNNM2	-0.186579876350593	6.97354749218914e-05	0.922662974892166	0.507421716144774
chr10:103053836-103054336	CNNM2	-0.228012607053167	8.38030382228687e-07	0.909336799080824	0.507421716144774
chr10:103069503-103070003	CNNM2	0.31327796909778	4.13047646581346e-12	0.808894162852461	0.507421716144774
chr10:103072121-103072621	CNNM2	0.290704857014759	1.62031991674293e-10	0.440660375581549	0.507421716144774
chr10:103113823-103114323	CNNM2	0.329383735581987	2.45513731600575e-13	0.37419336610725	0.507421716144774
chr10:103130065-103130565	CNNM2	0.238369936622662	2.39222932895303e-07	0.804931155939801	0.507421716144774
chr10:103132780-103133280	CNNM2	-0.350394815779617	4.73591895059975e-15	0.791780151061385	0.507421716144774
chr10:103134016-103134516	CNNM2	0.215509912901765	3.51322373061816e-06	0.653965832250287	0.507421716144774
chr10:103144984-103145484	CNNM2	-0.286950492739145	2.89072208566722e-10	0.646056770450736	0.507421716144774
chr10:103146084-103146584	CNNM2	-0.261638959297491	1.14190632534807e-08	0.687406528413479	0.507421716144774
chr10:103153399-103153899	CNNM2	0.184828980579629	8.23711754883614e-05	0.694285283758076	0.507421716144774
chr10:102988903-102989403	NT5C2	-0.243520980576726	1.25375109569717e-07	0.800323972047993	0.498322488816592
chr10:102998019-102998519	NT5C2	0.242464776381857	1.43306737952948e-07	0.540306266598859	0.498322488816592
chr10:103019393-103019893	NT5C2	-0.320908232277489	1.10892822286887e-12	0.766962385338381	0.498322488816592
chr10:103021843-103022343	NT5C2	-0.265749273565562	6.4549734546785e-09	0.623553898024147	0.498322488816592
chr10:103044451-103044951	NT5C2	0.232512439644292	4.89826477630843e-07	0.48977981202087	0.498322488816592
chr10:103046762-103047262	NT5C2	-0.246633595781122	8.41820977980721e-08	0.727157145278861	0.498322488816592
chr10:103053836-103054336	NT5C2	-0.191615156753976	4.28088490972533e-05	0.909336799080824	0.498322488816592
chr10:103072121-103072621	NT5C2	0.262796896250128	9.73319069164828e-09	0.440660375581549	0.498322488816592
chr10:103096717-103097217	NT5C2	-0.219971132248933	2.12778995619598e-06	0.352918573769565	0.498322488816592
chr10:103104354-103104854	NT5C2	-0.265998081280577	6.23378120035856e-09	0.744937936750108	0.498322488816592
chr10:103111068-103111568	NT5C2	-0.184619778421897	8.40178741914055e-05	0.773438059181406	0.498322488816592
chr10:103113823-103114323	NT5C2	0.20016412327012	1.81327545030786e-05	0.37419336610725	0.498322488816592
chr10:103130065-103130565	NT5C2	0.280816631750725	7.30326414736748e-10	0.804931155939801	0.498322488816592
chr10:103134016-103134516	NT5C2	0.218564473781576	2.49529534320291e-06	0.653965832250287	0.498322488816592
chr10:103146084-103146584	NT5C2	-0.186412376724086	7.08635744440251e-05	0.687406528413479	0.498322488816592
chr10:103175521-103176021	NT5C2	0.289973213906952	1.81484322451813e-10	0.52769584298657	0.498322488816592
chr10:103176023-103176523	NT5C2	0.191191735472308	4.4628352720083e-05	0.46185982558249	0.498322488816592
chr10:103183934-103184434	NT5C2	0.251302736606723	4.58536337336067e-08	0.552131246350606	0.498322488816592
chr10:103192414-103192914	NT5C2	-0.258945680270341	1.65038368236897e-08	0.894027236254732	0.498322488816592
chr10:103204297-103204797	NT5C2	0.213243455078422	4.51279247902822e-06	0.57500706334407	0.498322488816592
chr10:103204830-103205330	NT5C2	0.379583006684642	1.16073165066328e-17	0.971125049443408	0.498322488816592
chr10:103205375-103205875	NT5C2	0.434520259773105	2.3214758391748e-23	0.926690022791057	0.498322488816592
chr10:103213165-103213665	NT5C2	0.396634168030799	2.57334078917063e-19	0.885999510274811	0.498322488816592
chr10:103216320-103216820	NT5C2	0.28316539954225	5.13601216266906e-10	0.764604170198339	0.498322488816592
chr10:103231159-103231659	NT5C2	0.322765886004032	8.00227674973982e-13	0.96134938125106	0.498322488816592
chr10:103232216-103232716	NT5C2	0.426217459789908	1.98319935180223e-22	0.780401574654838	0.498322488816592
chr10:103238739-103239239	NT5C2	0.225198119276692	1.16574957798898e-06	0.852669944058315	0.498322488816592
chr10:103244612-103245112	NT5C2	0.279789835281663	8.51023024121583e-10	0.84611704432013	0.498322488816592
chr10:103254865-103255365	NT5C2	0.192446892911855	3.94456744187614e-05	0.832080766984988	0.498322488816592
chr10:103276866-103277366	NT5C2	0.404213948651315	4.39002142702004e-20	0.960013938332297	0.498322488816592
chr10:103277417-103277917	NT5C2	0.188182870003369	5.97835748968786e-05	0.861064963929856	0.498322488816592
chr10:103278177-103278677	NT5C2	0.236974746279828	2.84294059383671e-07	0.754890659433802	0.498322488816592
chr10:103278747-103279247	NT5C2	0.208164600209612	7.83033419897802e-06	0.73682733419977	0.498322488816592
chr10:103281700-103282200	NT5C2	0.369152823939419	1.0687711350364e-16	0.973212032171178	0.498322488816592
chr10:103295347-103295847	NT5C2	-0.204947800454755	1.10211333369227e-05	0.710677892674841	0.498322488816592
chr10:103310108-103310608	NT5C2	-0.321926535186377	9.27643305667356e-13	0.650473714942269	0.498322488816592
chr10:103351513-103352013	NT5C2	0.238905710391171	2.23820579798728e-07	0.860302122770338	0.498322488816592
chr10:103038561-103039061	INA	-0.352234000803311	3.30177240376726e-15	0.663528658341338	0.704453029686865
chr10:103040269-103040769	INA	-0.431165967611706	5.5639692669149e-23	0.776417848599574	0.704453029686865
chr10:103042109-103042609	INA	0.437570543826212	1.03971132835825e-23	0.722175133261758	0.704453029686865
chr10:103044451-103044951	INA	0.275321106071706	1.64295174047207e-09	0.48977981202087	0.704453029686865
chr10:103044951-103045451	INA	-0.353146946127609	2.75855764171611e-15	0.922662974892166	0.704453029686865
chr10:103053836-103054336	INA	-0.280875405875634	7.23949374628667e-10	0.909336799080824	0.704453029686865
chr10:103055036-103055536	INA	-0.31949593493689	1.4186819816798e-12	0.667977623325987	0.704453029686865
chr10:103069503-103070003	INA	0.272498057548309	2.47480482483743e-09	0.808894162852461	0.704453029686865
chr10:103072121-103072621	INA	0.473051760068845	4.84230216663314e-28	0.440660375581549	0.704453029686865
chr10:103101915-103102415	INA	0.306087678409051	1.3776489062618e-11	0.69199676027952	0.704453029686865
chr10:103111068-103111568	INA	-0.281367459726106	6.72754369352508e-10	0.773438059181406	0.704453029686865
chr10:103113823-103114323	INA	0.518000087061713	2.53924365060573e-34	0.37419336610725	0.704453029686865
chr10:103114845-103115345	INA	0.203691554235822	1.25773216865516e-05	0.595475692678608	0.704453029686865
chr10:103119587-103120087	INA	0.223777830011946	1.37491727899383e-06	0.513103915917952	0.704453029686865
chr10:103130065-103130565	INA	0.583792048569269	2.06133059931796e-45	0.804931155939801	0.704453029686865
chr10:103132780-103133280	INA	-0.326007841555977	4.50317828527614e-13	0.791780151061385	0.704453029686865
chr10:103134016-103134516	INA	0.459404875349153	2.58591464771002e-26	0.653965832250287	0.704453029686865
chr10:103144984-103145484	INA	-0.356947358377225	1.29614039470176e-15	0.646056770450736	0.704453029686865
chr10:103146084-103146584	INA	-0.343589618567619	1.75957905755112e-14	0.687406528413479	0.704453029686865
chr10:103168368-103168868	INA	-0.216001869937091	3.32619227719433e-06	0.582292667307077	0.704453029686865
chr10:103175521-103176021	INA	0.529659130198998	4.13020464876704e-36	0.52769584298657	0.704453029686865
chr10:103176023-103176523	INA	0.46444280201917	6.07902185332933e-27	0.46185982558249	0.704453029686865
chr10:103183934-103184434	INA	0.500858478945192	8.17100816690684e-32	0.552131246350606	0.704453029686865
chr10:103192414-103192914	INA	-0.307421152139889	1.10493918934374e-11	0.894027236254732	0.704453029686865
chr10:103197102-103197602	INA	-0.360372005393972	6.50316445101106e-16	0.73573863743384	0.704453029686865
chr10:103204297-103204797	INA	0.445518859851255	1.23288428490754e-24	0.57500706334407	0.704453029686865
chr10:103204830-103205330	INA	0.759943815004724	1.0006749674193e-92	0.971125049443408	0.704453029686865
chr10:103205375-103205875	INA	0.778763747841011	2.82865880688604e-100	0.926690022791057	0.704453029686865
chr10:103207537-103208037	INA	0.198810050212451	2.08270587995503e-05	0.586022112975834	0.704453029686865
chr10:103213165-103213665	INA	0.635416856899431	4.39694583907974e-56	0.885999510274811	0.704453029686865
chr10:103216320-103216820	INA	0.518434727399954	2.18393525299007e-34	0.764604170198339	0.704453029686865
chr10:103229723-103230223	INA	-0.387521904850835	2.02609374295988e-18	0.777050724228212	0.704453029686865
chr10:103231159-103231659	INA	0.217179565547118	2.91568409866905e-06	0.96134938125106	0.704453029686865
chr10:103232216-103232716	INA	0.640601740492761	2.86099535911938e-57	0.780401574654838	0.704453029686865
chr10:103234691-103235191	INA	-0.190512337841626	4.76941030057888e-05	0.703036296170726	0.704453029686865
chr10:103238739-103239239	INA	0.315813058400155	2.67984765080164e-12	0.852669944058315	0.704453029686865
chr10:103244612-103245112	INA	0.276837971619084	1.31625133794083e-09	0.84611704432013	0.704453029686865
chr10:103254865-103255365	INA	0.2166966245943	3.07779738241507e-06	0.832080766984988	0.704453029686865
chr10:103265663-103266163	INA	0.201706214332332	1.54630697014874e-05	0.740701813866757	0.704453029686865
chr10:103272876-103273376	INA	-0.585926655309178	8.14230180357386e-46	0.99169539093255	0.704453029686865
chr10:103276866-103277366	INA	0.767835923673714	8.3752964900562e-96	0.960013938332297	0.704453029686865
chr10:103277417-103277917	INA	0.246575693774744	8.48149681041704e-08	0.861064963929856	0.704453029686865
chr10:103278177-103278677	INA	0.577723129196394	2.78814889427089e-44	0.754890659433802	0.704453029686865
chr10:103278747-103279247	INA	0.339674716350355	3.6888845095849e-14	0.73682733419977	0.704453029686865
chr10:103281700-103282200	INA	0.769801274842918	1.37204573923095e-96	0.973212032171178	0.704453029686865
chr10:103295347-103295847	INA	-0.418288081810822	1.45487380348969e-21	0.710677892674841	0.704453029686865
chr10:103299793-103300293	INA	0.305812982079241	1.4414826765972e-11	0.2992390423989	0.704453029686865
chr10:103351513-103352013	INA	0.586087554968939	7.58981935511066e-46	0.860302122770338	0.704453029686865
chr10:103396348-103396848	INA	-0.26116802360193	1.21826809000394e-08	0.984080164246294	0.704453029686865
chr10:103416774-103417274	INA	-0.193069720070953	3.70909973074454e-05	0.609255806068825	0.704453029686865
chr10:103431823-103432323	INA	-0.317703805944644	1.93542465512918e-12	0.449452826279407	0.704453029686865
chr10:103441112-103441612	INA	-0.25790114947614	1.90168848282949e-08	0.300924827183515	0.704453029686865
chr10:103441904-103442404	INA	-0.34902216215446	6.18835771486391e-15	0.506198790755495	0.704453029686865
chr10:103446097-103446597	INA	-0.315861617286769	2.6577384068282e-12	0.675558945960709	0.704453029686865
chr10:103448703-103449203	INA	-0.514462800982486	8.58912097151691e-34	0.938266372831553	0.704453029686865
chr10:103452166-103452666	INA	-0.491201977058898	1.83050020372961e-30	0.93072648848204	0.704453029686865
chr10:103458755-103459255	INA	0.253002010357313	3.66444475112447e-08	0.954432954738091	0.704453029686865
chr10:103469142-103469642	INA	-0.186407268210881	7.08982689609408e-05	0.366983104480985	0.704453029686865
chr10:103473324-103473824	INA	0.313728972496807	3.82599530134035e-12	0.58010962309996	0.704453029686865
chr10:103476300-103476800	INA	0.698911444182985	2.21298702487508e-72	0.903219001337326	0.704453029686865
chr10:103480481-103480981	INA	-0.408418291027777	1.61411500567111e-20	0.64590608577725	0.704453029686865
chr10:103491920-103492420	INA	-0.626103365640676	5.22811432631791e-54	0.962082085475881	0.704453029686865
chr10:103494210-103494710	INA	0.381687263283201	7.34358151075142e-18	0.775251925938483	0.704453029686865
chr10:103499797-103500297	INA	-0.227378191389407	9.03115546645382e-07	0.574170763406227	0.704453029686865
chr10:103504367-103504867	INA	-0.474862586312779	2.81895513864174e-28	0.887715431994123	0.704453029686865
chr10:103512443-103512943	INA	0.267304880671429	5.18691647816865e-09	0.436695485110471	0.704453029686865
chr10:103515415-103515915	INA	-0.429886151312732	7.7441992833925e-23	0.711482172119568	0.704453029686865
chr10:103520284-103520784	INA	0.551686373960652	1.08951987853803e-39	0.903115405624305	0.704453029686865
chr10:103521895-103522395	INA	0.361916162043533	4.7529595905995e-16	0.714273605695881	0.704453029686865
chr10:103101915-103102415	PCGF6	0.430421457741438	6.74495122851571e-23	0.69199676027952	0.71278975193168
chr10:103111068-103111568	PCGF6	-0.325630459245989	4.81683215921837e-13	0.773438059181406	0.71278975193168
chr10:103113823-103114323	PCGF6	0.54112818940508	6.10951020000745e-38	0.37419336610725	0.71278975193168
chr10:103114845-103115345	PCGF6	0.361340423246708	5.34366220222933e-16	0.595475692678608	0.71278975193168
chr10:103119587-103120087	PCGF6	0.359029519292758	8.53009253912678e-16	0.513103915917952	0.71278975193168
chr10:103130065-103130565	PCGF6	0.683952117062579	3.64888691615572e-68	0.804931155939801	0.71278975193168
chr10:103134016-103134516	PCGF6	0.533928848793292	8.76597302543293e-37	0.653965832250287	0.71278975193168
chr10:103144984-103145484	PCGF6	-0.39306352932481	5.82087845989844e-19	0.646056770450736	0.71278975193168
chr10:103146084-103146584	PCGF6	-0.299891631678825	3.78676270532987e-11	0.687406528413479	0.71278975193168
chr10:103153399-103153899	PCGF6	-0.31828945750882	1.74896228728854e-12	0.694285283758076	0.71278975193168
chr10:103175521-103176021	PCGF6	0.394031312916549	4.67045979256632e-19	0.52769584298657	0.71278975193168
chr10:103176023-103176523	PCGF6	0.233735700304106	4.22469283328745e-07	0.46185982558249	0.71278975193168
chr10:103183934-103184434	PCGF6	0.327214317408953	3.62885293419148e-13	0.552131246350606	0.71278975193168
chr10:103192414-103192914	PCGF6	-0.315978044236571	2.60526015704852e-12	0.894027236254732	0.71278975193168
chr10:103193062-103193562	PCGF6	-0.260800498180113	1.28135445329216e-08	0.943459343391535	0.71278975193168
chr10:103197102-103197602	PCGF6	-0.341053469043269	2.84533260503009e-14	0.73573863743384	0.71278975193168
chr10:103204830-103205330	PCGF6	0.445021403070937	1.41137759320405e-24	0.971125049443408	0.71278975193168
chr10:103205375-103205875	PCGF6	0.751042307464888	2.16657142329865e-89	0.926690022791057	0.71278975193168
chr10:103213165-103213665	PCGF6	0.665971262938653	2.01006150987685e-63	0.885999510274811	0.71278975193168
chr10:103216320-103216820	PCGF6	0.264791170540255	7.37889570110969e-09	0.764604170198339	0.71278975193168
chr10:103218459-103218959	PCGF6	0.274617583225379	1.82036336528469e-09	0.663799890753612	0.71278975193168
chr10:103219896-103220396	PCGF6	0.298614991020977	4.64947300553249e-11	0.663050234503023	0.71278975193168
chr10:103229723-103230223	PCGF6	-0.337713539860757	5.32420192639044e-14	0.777050724228212	0.71278975193168
chr10:103232216-103232716	PCGF6	0.616915817173399	4.98999216930515e-52	0.780401574654838	0.71278975193168
chr10:103232997-103233497	PCGF6	-0.267544054713439	5.01539204437782e-09	0.746567214782166	0.71278975193168
chr10:103254865-103255365	PCGF6	0.406043231844057	2.84577408837011e-20	0.832080766984988	0.71278975193168
chr10:103272876-103273376	PCGF6	-0.521906165489569	6.50637928378887e-35	0.99169539093255	0.71278975193168
chr10:103276866-103277366	PCGF6	0.531430023653683	2.1765106081809e-36	0.960013938332297	0.71278975193168
chr10:103278177-103278677	PCGF6	0.518761822116573	1.94994479856323e-34	0.754890659433802	0.71278975193168
chr10:103278747-103279247	PCGF6	0.277499355425388	1.19423720458196e-09	0.73682733419977	0.71278975193168
chr10:103281700-103282200	PCGF6	0.577685379098476	2.83347236082633e-44	0.973212032171178	0.71278975193168
chr10:103295347-103295847	PCGF6	-0.252188141959984	4.08062908146467e-08	0.710677892674841	0.71278975193168
chr10:103299793-103300293	PCGF6	0.360163600681536	6.78336872127242e-16	0.2992390423989	0.71278975193168
chr10:103351513-103352013	PCGF6	0.677569225203572	1.92436637755963e-66	0.860302122770338	0.71278975193168
chr10:103357416-103357916	PCGF6	0.293336625562092	1.07415769534705e-10	0.595059426268106	0.71278975193168
chr10:103359312-103359812	PCGF6	0.183183556777418	9.61746547360897e-05	0.331342412084911	0.71278975193168
chr10:103396348-103396848	PCGF6	-0.381929888486239	6.96486208460606e-18	0.984080164246294	0.71278975193168
chr10:103416774-103417274	PCGF6	-0.199610691997529	1.91913605903407e-05	0.609255806068825	0.71278975193168
chr10:103431823-103432323	PCGF6	-0.336805571793254	6.30251292554513e-14	0.449452826279407	0.71278975193168
chr10:103441112-103441612	PCGF6	-0.198478654531193	2.15427770411047e-05	0.300924827183515	0.71278975193168
chr10:103441904-103442404	PCGF6	-0.279338715084621	9.10010342686856e-10	0.506198790755495	0.71278975193168
chr10:103446097-103446597	PCGF6	-0.30439410136204	1.8204820705525e-11	0.675558945960709	0.71278975193168
chr10:103448703-103449203	PCGF6	-0.478322806778587	9.9196460032322e-29	0.938266372831553	0.71278975193168
chr10:103451098-103451598	PCGF6	0.236199890580379	3.12698110112169e-07	0.962581228456801	0.71278975193168
chr10:103452166-103452666	PCGF6	-0.443344686319552	2.22182023811599e-24	0.93072648848204	0.71278975193168
chr10:103458755-103459255	PCGF6	0.410171903930278	1.058867148277e-20	0.954432954738091	0.71278975193168
chr10:103473324-103473824	PCGF6	0.265749300263477	6.45495964161461e-09	0.58010962309996	0.71278975193168
chr10:103476300-103476800	PCGF6	0.477784299704159	1.16796703601071e-28	0.903219001337326	0.71278975193168
chr10:103479043-103479543	PCGF6	0.370007015739764	8.93620627710495e-17	0.971168371287035	0.71278975193168
chr10:103480481-103480981	PCGF6	-0.350597348262378	4.55165603561159e-15	0.64590608577725	0.71278975193168
chr10:103491920-103492420	PCGF6	-0.614586966501307	1.54605249574633e-51	0.962082085475881	0.71278975193168
chr10:103494210-103494710	PCGF6	0.235940909734066	3.22808549138475e-07	0.775251925938483	0.71278975193168
chr10:103499797-103500297	PCGF6	-0.221555703686506	1.77560572133037e-06	0.574170763406227	0.71278975193168
chr10:103504367-103504867	PCGF6	-0.350338031591662	4.78863624025871e-15	0.887715431994123	0.71278975193168
chr10:103507632-103508132	PCGF6	0.188050061616668	6.05528256834029e-05	0.808097417641408	0.71278975193168
chr10:103512443-103512943	PCGF6	0.34091079287844	2.92318255579448e-14	0.436695485110471	0.71278975193168
chr10:103515415-103515915	PCGF6	-0.395687359145302	3.19812093713686e-19	0.711482172119568	0.71278975193168
chr10:103520284-103520784	PCGF6	0.622203500585497	3.68883266875642e-53	0.903115405624305	0.71278975193168
chr10:103521895-103522395	PCGF6	0.423643727696732	3.81035194377234e-22	0.714273605695881	0.71278975193168
chr10:103547465-103547965	PCGF6	-0.230363633927485	6.33905386632215e-07	0.449145806257181	0.71278975193168
chr10:103554825-103555325	PCGF6	-0.346558694296423	9.96522051485196e-15	0.945625435572884	0.71278975193168
chr10:103557413-103557913	PCGF6	0.190198867789462	4.9174518701833e-05	0.675903637151306	0.71278975193168
chr10:103564755-103565255	PCGF6	0.282974632509064	5.2859399138772e-10	0.829311936109698	0.71278975193168
chr10:103567481-103567981	PCGF6	0.558113411396514	8.7502971089862e-41	0.749801284586841	0.71278975193168
chr10:103579844-103580344	PCGF6	0.211038188560639	5.74299788659223e-06	0.553184155506583	0.71278975193168
chr10:103583882-103584382	PCGF6	0.269674630630416	3.70758451940054e-09	0.466738241886572	0.71278975193168
chr10:103584408-103584908	PCGF6	0.352442053548375	3.16937096567374e-15	0.82471793712682	0.71278975193168
chr10:103585022-103585522	PCGF6	0.600352971312887	1.26920059025516e-48	0.781590100016952	0.71278975193168
chr10:103592657-103593157	PCGF6	0.396297881714972	2.77993332989436e-19	0.849085532387787	0.71278975193168
chr10:103598747-103599247	PCGF6	-0.379618853314538	1.15174378652115e-17	0.908649300258047	0.71278975193168
chr10:103119587-103120087	TAF5	0.277430125992827	1.20645392555295e-09	0.513103915917952	0.548749491663278
chr10:103130065-103130565	TAF5	0.589939653575178	1.39343285062153e-46	0.804931155939801	0.548749491663278
chr10:103134016-103134516	TAF5	0.44630194829143	9.96282244390178e-25	0.653965832250287	0.548749491663278
chr10:103144984-103145484	TAF5	-0.379909469941767	1.08142804807928e-17	0.646056770450736	0.548749491663278
chr10:103146084-103146584	TAF5	-0.398772668219282	1.56998040716084e-19	0.687406528413479	0.548749491663278
chr10:103153399-103153899	TAF5	-0.228899990670497	7.54536639185168e-07	0.694285283758076	0.548749491663278
chr10:103168368-103168868	TAF5	-0.279046349528025	9.50302480959994e-10	0.582292667307077	0.548749491663278
chr10:103175521-103176021	TAF5	0.456643791333846	5.65543431537684e-26	0.52769584298657	0.548749491663278
chr10:103176023-103176523	TAF5	0.326692204361278	3.98474787677048e-13	0.46185982558249	0.548749491663278
chr10:103183934-103184434	TAF5	0.393771480811746	4.95537693646268e-19	0.552131246350606	0.548749491663278
chr10:103192414-103192914	TAF5	-0.281787170139583	6.31796290092862e-10	0.894027236254732	0.548749491663278
chr10:103197102-103197602	TAF5	-0.501021869685212	7.74587239641208e-32	0.73573863743384	0.548749491663278
chr10:103204297-103204797	TAF5	0.262289206356656	1.0440543433081e-08	0.57500706334407	0.548749491663278
chr10:103204830-103205330	TAF5	0.556143143122438	1.9074417071373e-40	0.971125049443408	0.548749491663278
chr10:103205375-103205875	TAF5	0.705473454989239	2.5778830156196e-74	0.926690022791057	0.548749491663278
chr10:103213165-103213665	TAF5	0.591310182436442	7.58003185188027e-47	0.885999510274811	0.548749491663278
chr10:103216320-103216820	TAF5	0.396481049826729	2.66539913511107e-19	0.764604170198339	0.548749491663278
chr10:103218459-103218959	TAF5	0.19194648477423	4.14402430189744e-05	0.663799890753612	0.548749491663278
chr10:103219896-103220396	TAF5	0.193728312363937	3.47452940409168e-05	0.663050234503023	0.548749491663278
chr10:103229723-103230223	TAF5	-0.470754771455553	9.58422442518859e-28	0.777050724228212	0.548749491663278
chr10:103232216-103232716	TAF5	0.539043031680578	1.32967427414295e-37	0.780401574654838	0.548749491663278
chr10:103232997-103233497	TAF5	-0.312761146701712	4.50890689037123e-12	0.746567214782166	0.548749491663278
chr10:103238739-103239239	TAF5	0.241977287444017	1.5240085926621e-07	0.852669944058315	0.548749491663278
chr10:103254865-103255365	TAF5	0.28274367955667	5.47259157052879e-10	0.832080766984988	0.548749491663278
chr10:103272876-103273376	TAF5	-0.640506350820924	3.01054965216698e-57	0.99169539093255	0.548749491663278
chr10:103276866-103277366	TAF5	0.687290695706822	4.39746534727201e-69	0.960013938332297	0.548749491663278
chr10:103278177-103278677	TAF5	0.56938566645184	9.14392423850146e-43	0.754890659433802	0.548749491663278
chr10:103278747-103279247	TAF5	0.252115587665642	4.1198613233998e-08	0.73682733419977	0.548749491663278
chr10:103281700-103282200	TAF5	0.647433984266442	7.20443478361234e-59	0.973212032171178	0.548749491663278
chr10:103295347-103295847	TAF5	-0.261340903887092	1.18972447702214e-08	0.710677892674841	0.548749491663278
chr10:103299793-103300293	TAF5	0.324486209584505	5.90308951523383e-13	0.2992390423989	0.548749491663278
chr10:103321827-103322327	TAF5	0.194270642065192	3.29189722840978e-05	0.306939029213991	0.548749491663278
chr10:103351513-103352013	TAF5	0.599432728957354	1.93410749347828e-48	0.860302122770338	0.548749491663278
chr10:103396348-103396848	TAF5	-0.260513579648202	1.33259955464327e-08	0.984080164246294	0.548749491663278
chr10:103416774-103417274	TAF5	-0.223079729251748	1.49033064815357e-06	0.609255806068825	0.548749491663278
chr10:103431823-103432323	TAF5	-0.320308774936608	1.23128150142131e-12	0.449452826279407	0.548749491663278
chr10:103441112-103441612	TAF5	-0.343933762626888	1.64776768430935e-14	0.300924827183515	0.548749491663278
chr10:103441904-103442404	TAF5	-0.360228252211295	6.69495546724056e-16	0.506198790755495	0.548749491663278
chr10:103446097-103446597	TAF5	-0.326802512858029	3.90691869760648e-13	0.675558945960709	0.548749491663278
chr10:103448703-103449203	TAF5	-0.554694076464321	3.37134090476242e-40	0.938266372831553	0.548749491663278
chr10:103452166-103452666	TAF5	-0.399307615509699	1.38658118342025e-19	0.93072648848204	0.548749491663278
chr10:103458755-103459255	TAF5	0.297063461073592	5.95860050156225e-11	0.954432954738091	0.548749491663278
chr10:103473324-103473824	TAF5	0.310395509647363	6.72190032308226e-12	0.58010962309996	0.548749491663278
chr10:103476300-103476800	TAF5	0.581779554491114	4.91575398914475e-45	0.903219001337326	0.548749491663278
chr10:103479043-103479543	TAF5	0.231798836687465	5.33775590304618e-07	0.971168371287035	0.548749491663278
chr10:103480481-103480981	TAF5	-0.44198302217458	3.20490571889821e-24	0.64590608577725	0.548749491663278
chr10:103491920-103492420	TAF5	-0.679461873203712	5.99742057619401e-67	0.962082085475881	0.548749491663278
chr10:103494210-103494710	TAF5	0.250271756692986	5.24921356139771e-08	0.775251925938483	0.548749491663278
chr10:103499797-103500297	TAF5	-0.272552325135404	2.45554133963847e-09	0.574170763406227	0.548749491663278
chr10:103504367-103504867	TAF5	-0.570445130719002	5.90316853512934e-43	0.887715431994123	0.548749491663278
chr10:103512443-103512943	TAF5	0.249605889359555	5.72627648819474e-08	0.436695485110471	0.548749491663278
chr10:103515415-103515915	TAF5	-0.44259444476015	2.71868177031328e-24	0.711482172119568	0.548749491663278
chr10:103520284-103520784	TAF5	0.474581992566199	3.06601560887089e-28	0.903115405624305	0.548749491663278
chr10:103521895-103522395	TAF5	0.271570226960965	2.82777424510274e-09	0.714273605695881	0.548749491663278
chr10:103554825-103555325	TAF5	-0.417189225285053	1.90910373414829e-21	0.945625435572884	0.548749491663278
chr10:103564755-103565255	TAF5	0.394146045387272	4.54975145486115e-19	0.829311936109698	0.548749491663278
chr10:103567481-103567981	TAF5	0.484866531201092	1.3328987558279e-29	0.749801284586841	0.548749491663278
chr10:103575577-103576077	TAF5	-0.250121667975147	5.35330571589865e-08	0.274773502100168	0.548749491663278
chr10:103579844-103580344	TAF5	0.249059731348956	6.14886050329584e-08	0.553184155506583	0.548749491663278
chr10:103583882-103584382	TAF5	0.22065918722029	1.96729482688654e-06	0.466738241886572	0.548749491663278
chr10:103584408-103584908	TAF5	0.448654101325146	5.23314328129855e-25	0.82471793712682	0.548749491663278
chr10:103585022-103585522	TAF5	0.634867322010222	5.85418700558709e-56	0.781590100016952	0.548749491663278
chr10:103592657-103593157	TAF5	0.376472495003243	2.27005754685517e-17	0.849085532387787	0.548749491663278
chr10:103598747-103599247	TAF5	-0.357065759736288	1.2658209682119e-15	0.908649300258047	0.548749491663278
chr10:103605637-103606137	TAF5	-0.342816708446476	2.03772958560872e-14	0.776387711664877	0.548749491663278
chr10:103606626-103607126	TAF5	0.419298464563733	1.13185655950565e-21	0.679341131265186	0.548749491663278
chr10:103607181-103607681	TAF5	0.532713257143434	1.36555143771273e-36	0.759823698932022	0.548749491663278
chr10:103607713-103608213	TAF5	0.68614153356027	9.14717094656251e-69	0.928375807575672	0.548749491663278
chr10:103612390-103612890	TAF5	-0.605932156931769	9.52342423866888e-50	0.969177450038613	0.548749491663278
chr10:103615226-103615726	TAF5	-0.465561984847911	4.39387664340932e-27	0.872980354485694	0.548749491663278
chr10:103616676-103617176	TAF5	-0.436939347899653	1.22852808975771e-23	0.86834115010077	0.548749491663278
chr10:103153399-103153899	ATP5MD	-0.396844021411231	2.45170685658409e-19	0.694285283758076	0.873678324522163
chr10:103175521-103176021	ATP5MD	-0.23113919948112	5.77737912048301e-07	0.52769584298657	0.873678324522163
chr10:103176023-103176523	ATP5MD	-0.295530090985488	7.60109701557137e-11	0.46185982558249	0.873678324522163
chr10:103183934-103184434	ATP5MD	-0.250203059207214	5.29655544945179e-08	0.552131246350606	0.873678324522163
chr10:103204297-103204797	ATP5MD	-0.364935108361339	2.56310257256865e-16	0.57500706334407	0.873678324522163
chr10:103204830-103205330	ATP5MD	-0.416429498317571	2.30291847671792e-21	0.971125049443408	0.873678324522163
chr10:103216320-103216820	ATP5MD	-0.289784743308875	1.86867306480959e-10	0.764604170198339	0.873678324522163
chr10:103218459-103218959	ATP5MD	0.279304639737058	9.1463473805482e-10	0.663799890753612	0.873678324522163
chr10:103219896-103220396	ATP5MD	0.454859019740707	9.34525081535211e-26	0.663050234503023	0.873678324522163
chr10:103231159-103231659	ATP5MD	-0.419838377894366	9.89446468658036e-22	0.96134938125106	0.873678324522163
chr10:103232997-103233497	ATP5MD	-0.286765724461038	2.97363653859594e-10	0.746567214782166	0.873678324522163
chr10:103234691-103235191	ATP5MD	0.674136352199886	1.5592149708336e-65	0.703036296170726	0.873678324522163
chr10:103244612-103245112	ATP5MD	-0.267614908053016	4.96541612079815e-09	0.84611704432013	0.873678324522163
chr10:103254865-103255365	ATP5MD	0.322073753781893	9.03880888619976e-13	0.832080766984988	0.873678324522163
chr10:103265663-103266163	ATP5MD	-0.212294964620342	5.00732421651969e-06	0.740701813866757	0.873678324522163
chr10:103276866-103277366	ATP5MD	-0.268432815000434	4.42236526696815e-09	0.960013938332297	0.873678324522163
chr10:103277417-103277917	ATP5MD	-0.3048549175895	1.68777971061848e-11	0.861064963929856	0.873678324522163
chr10:103281700-103282200	ATP5MD	-0.274417317313826	1.87408674614395e-09	0.973212032171178	0.873678324522163
chr10:103295347-103295847	ATP5MD	0.271603039920271	2.81449130536855e-09	0.710677892674841	0.873678324522163
chr10:103310108-103310608	ATP5MD	0.283179105695146	5.12546374877931e-10	0.650473714942269	0.873678324522163
chr10:103340175-103340675	ATP5MD	0.587367604143424	4.33325235541042e-46	0.682789926729578	0.873678324522163
chr10:103350374-103350874	ATP5MD	-0.238572940998915	2.33265982736252e-07	0.833960558286715	0.873678324522163
chr10:103350874-103351374	ATP5MD	-0.246816706501223	8.22175259484029e-08	0.935970315119323	0.873678324522163
chr10:103357416-103357916	ATP5MD	0.312579287583051	4.64991634178725e-12	0.595059426268106	0.873678324522163
chr10:103359312-103359812	ATP5MD	0.287983343305529	2.46712087418499e-10	0.331342412084911	0.873678324522163
chr10:103395669-103396169	ATP5MD	-0.199565265972943	1.92811791584265e-05	0.676837882126914	0.873678324522163
chr10:103396348-103396848	ATP5MD	-0.239506953186884	2.07697681596504e-07	0.984080164246294	0.873678324522163
chr10:103423702-103424202	ATP5MD	0.44463225071969	1.56872072471035e-24	0.474086003277392	0.873678324522163
chr10:103446097-103446597	ATP5MD	0.192234477881713	4.027914153033e-05	0.675558945960709	0.873678324522163
chr10:103451098-103451598	ATP5MD	0.589428586330073	1.74664428354494e-46	0.962581228456801	0.873678324522163
chr10:103458755-103459255	ATP5MD	0.388986886286602	1.46016196402458e-18	0.954432954738091	0.873678324522163
chr10:103461289-103461789	ATP5MD	0.321802476560908	9.48030127650126e-13	0.259723870335838	0.873678324522163
chr10:103470337-103470837	ATP5MD	0.365375772282263	2.34061025727907e-16	0.386830159537398	0.873678324522163
chr10:103471278-103471778	ATP5MD	0.601899731063571	6.21846818274181e-49	0.933832476314253	0.873678324522163
chr10:103476300-103476800	ATP5MD	-0.265559888687465	6.62854730150946e-09	0.903219001337326	0.873678324522163
chr10:103479043-103479543	ATP5MD	0.665628668428819	2.45636477215657e-63	0.971168371287035	0.873678324522163
chr10:103481842-103482342	ATP5MD	0.205123972037363	1.08183490407438e-05	0.761048011904089	0.873678324522163
chr10:103485619-103486119	ATP5MD	-0.225536788131606	1.12060601513441e-06	0.84930402516434	0.873678324522163
chr10:103494210-103494710	ATP5MD	-0.188738540820914	5.66598431113801e-05	0.775251925938483	0.873678324522163
chr10:103498823-103499323	ATP5MD	0.618469864047186	2.33143102469557e-52	0.900082876570417	0.873678324522163
chr10:103502888-103503388	ATP5MD	0.243213089858733	1.30366634294162e-07	0.535346857282779	0.873678324522163
chr10:103507632-103508132	ATP5MD	0.206737470682664	9.11876856299089e-06	0.808097417641408	0.873678324522163
chr10:103521895-103522395	ATP5MD	0.276243593998788	1.43584443891542e-09	0.714273605695881	0.873678324522163
chr10:103526863-103527363	ATP5MD	0.626016952712463	5.4612800444608e-54	0.958642707803583	0.873678324522163
chr10:103527391-103527891	ATP5MD	-0.194742572398083	3.14051538207732e-05	0.673341997702059	0.873678324522163
chr10:103543441-103543941	ATP5MD	0.187049544051923	6.66701024921975e-05	0.356521821024279	0.873678324522163
chr10:103548705-103549205	ATP5MD	0.609598717061006	1.6896321755415e-50	0.688274848844437	0.873678324522163
chr10:103557413-103557913	ATP5MD	0.565476840647596	4.5298065265392e-42	0.675903637151306	0.873678324522163
chr10:103561659-103562159	ATP5MD	0.530866121897518	2.67011757164997e-36	0.498525173758264	0.873678324522163
chr10:103569790-103570290	ATP5MD	0.310354745122116	6.76805847643583e-12	0.555710007345878	0.873678324522163
chr10:103584408-103584908	ATP5MD	-0.383417480602494	5.02661025035305e-18	0.82471793712682	0.873678324522163
chr10:103585022-103585522	ATP5MD	-0.264059606376108	8.170741386361e-09	0.781590100016952	0.873678324522163
chr10:103612390-103612890	ATP5MD	-0.212068426687449	5.13302930929437e-06	0.969177450038613	0.873678324522163
chr10:103615226-103615726	ATP5MD	-0.242458629557683	1.43417715529361e-07	0.872980354485694	0.873678324522163
chr10:103616676-103617176	ATP5MD	-0.266418346838583	5.87643552036101e-09	0.86834115010077	0.873678324522163
chr10:103621422-103621922	ATP5MD	0.455452414431187	7.91007117017287e-26	0.819914863159481	0.873678324522163
chr10:103632223-103632723	ATP5MD	0.29582266166096	7.2571399380875e-11	0.440449417038669	0.873678324522163
chr10:103636443-103636943	ATP5MD	-0.291429116601786	1.44749424654671e-10	0.822766570605187	0.873678324522163
chr10:103637012-103637512	ATP5MD	-0.209803414711035	6.56432979856596e-06	0.598323633007478	0.873678324522163
chr10:103645021-103645521	ATP5MD	-0.236942839889096	2.85405898133669e-07	0.997238703358385	0.873678324522163
chr10:103153399-103153899	PDCD11	-0.219535995567669	2.2354879237289e-06	0.694285283758076	0.79514030093534
chr10:103181398-103181898	PDCD11	0.291087952512812	1.52666284551303e-10	0.383622459550583	0.79514030093534
chr10:103183934-103184434	PDCD11	0.236846739626505	2.88790672866882e-07	0.552131246350606	0.79514030093534
chr10:103192414-103192914	PDCD11	-0.26789657186915	4.77181493290445e-09	0.894027236254732	0.79514030093534
chr10:103197102-103197602	PDCD11	-0.388217257731404	1.73463686096747e-18	0.73573863743384	0.79514030093534
chr10:103204830-103205330	PDCD11	0.306809156301251	1.22291900689491e-11	0.971125049443408	0.79514030093534
chr10:103205375-103205875	PDCD11	0.249088574846542	6.12588401648015e-08	0.926690022791057	0.79514030093534
chr10:103213165-103213665	PDCD11	0.299736726744639	3.88221578038561e-11	0.885999510274811	0.79514030093534
chr10:103218459-103218959	PDCD11	0.264605659188767	7.57271821704848e-09	0.663799890753612	0.79514030093534
chr10:103219896-103220396	PDCD11	0.479542938258608	6.84505084865724e-29	0.663050234503023	0.79514030093534
chr10:103229723-103230223	PDCD11	-0.394244080760663	4.44906612953211e-19	0.777050724228212	0.79514030093534
chr10:103231159-103231659	PDCD11	-0.228087298404894	8.30656333605038e-07	0.96134938125106	0.79514030093534
chr10:103232216-103232716	PDCD11	0.371244642496706	6.89053246936623e-17	0.780401574654838	0.79514030093534
chr10:103232997-103233497	PDCD11	-0.45979317160714	2.31514210483067e-26	0.746567214782166	0.79514030093534
chr10:103234691-103235191	PDCD11	0.453319537460448	1.43714762654797e-25	0.703036296170726	0.79514030093534
chr10:103254865-103255365	PDCD11	0.302713271206545	2.39607624990843e-11	0.832080766984988	0.79514030093534
chr10:103272876-103273376	PDCD11	-0.519324736466033	1.60299739877731e-34	0.99169539093255	0.79514030093534
chr10:103276866-103277366	PDCD11	0.29892678041821	4.42300747140719e-11	0.960013938332297	0.79514030093534
chr10:103278177-103278677	PDCD11	0.395499821776757	3.33859313059463e-19	0.754890659433802	0.79514030093534
chr10:103281700-103282200	PDCD11	0.229646573757003	6.90474477788721e-07	0.973212032171178	0.79514030093534
chr10:103310108-103310608	PDCD11	0.317133467114076	2.13572069793379e-12	0.650473714942269	0.79514030093534
chr10:103340175-103340675	PDCD11	0.346213999460336	1.06491667892468e-14	0.682789926729578	0.79514030093534
chr10:103347660-103348160	PDCD11	0.197099278503209	2.47786947178767e-05	0.530681283079995	0.79514030093534
chr10:103357416-103357916	PDCD11	0.296919970712021	6.09620704526019e-11	0.595059426268106	0.79514030093534
chr10:103359312-103359812	PDCD11	0.237250931730086	2.74764084849004e-07	0.331342412084911	0.79514030093534
chr10:103395669-103396169	PDCD11	-0.184881738230391	8.19613926878006e-05	0.676837882126914	0.79514030093534
chr10:103396348-103396848	PDCD11	-0.351326848872366	3.94586199306415e-15	0.984080164246294	0.79514030093534
chr10:103423702-103424202	PDCD11	0.363279131026856	3.59955638314113e-16	0.474086003277392	0.79514030093534
chr10:103431823-103432323	PDCD11	-0.221219332589694	1.84535435844629e-06	0.449452826279407	0.79514030093534
chr10:103441112-103441612	PDCD11	-0.230130783529001	6.51772117339066e-07	0.300924827183515	0.79514030093534
chr10:103441904-103442404	PDCD11	-0.258477709371302	1.75876504943758e-08	0.506198790755495	0.79514030093534
chr10:103448703-103449203	PDCD11	-0.49468717044619	6.02578441176675e-31	0.938266372831553	0.79514030093534
chr10:103451098-103451598	PDCD11	0.387272536491833	2.14177759354355e-18	0.962581228456801	0.79514030093534
chr10:103452166-103452666	PDCD11	-0.283645960080664	4.77668370167242e-10	0.93072648848204	0.79514030093534
chr10:103458755-103459255	PDCD11	0.515222296827793	6.61881032054977e-34	0.954432954738091	0.79514030093534
chr10:103461289-103461789	PDCD11	0.190705890587444	4.6800175290977e-05	0.259723870335838	0.79514030093534
chr10:103470337-103470837	PDCD11	0.343108961868997	1.92777274195829e-14	0.386830159537398	0.79514030093534
chr10:103471278-103471778	PDCD11	0.434133556102153	2.56907663035317e-23	0.933832476314253	0.79514030093534
chr10:103476300-103476800	PDCD11	0.219672500802065	2.20123720947607e-06	0.903219001337326	0.79514030093534
chr10:103479043-103479543	PDCD11	0.589886928448363	1.42654758862368e-46	0.971168371287035	0.79514030093534
chr10:103480481-103480981	PDCD11	-0.27431515854763	1.90203332502919e-09	0.64590608577725	0.79514030093534
chr10:103491920-103492420	PDCD11	-0.536775051985073	3.08113667987683e-37	0.962082085475881	0.79514030093534
chr10:103498823-103499323	PDCD11	0.44292021042618	2.4907524102047e-24	0.900082876570417	0.79514030093534
chr10:103502888-103503388	PDCD11	0.261145498768803	1.22204954138677e-08	0.535346857282779	0.79514030093534
chr10:103504367-103504867	PDCD11	-0.334308511161647	1.00046952989973e-13	0.887715431994123	0.79514030093534
chr10:103507632-103508132	PDCD11	0.194301939122777	3.28163205660892e-05	0.808097417641408	0.79514030093534
chr10:103512443-103512943	PDCD11	0.217812501961919	2.71559151700591e-06	0.436695485110471	0.79514030093534
chr10:103515415-103515915	PDCD11	-0.40929801576861	1.30700142564538e-20	0.711482172119568	0.79514030093534
chr10:103520284-103520784	PDCD11	0.411318381648986	8.02777131981403e-21	0.903115405624305	0.79514030093534
chr10:103521895-103522395	PDCD11	0.415110551390765	3.18424544079032e-21	0.714273605695881	0.79514030093534
chr10:103526863-103527363	PDCD11	0.649293723659826	2.60041271490652e-59	0.958642707803583	0.79514030093534
chr10:103540662-103541162	PDCD11	0.187054024020902	6.66415240379546e-05	0.273686688892656	0.79514030093534
chr10:103548705-103549205	PDCD11	0.380588443286511	9.33170880578932e-18	0.688274848844437	0.79514030093534
chr10:103554825-103555325	PDCD11	-0.276049437618559	1.47727735450714e-09	0.945625435572884	0.79514030093534
chr10:103557413-103557913	PDCD11	0.439525972024773	6.1853657801661e-24	0.675903637151306	0.79514030093534
chr10:103561659-103562159	PDCD11	0.451401375420131	2.45033788024592e-25	0.498525173758264	0.79514030093534
chr10:103564755-103565255	PDCD11	0.324828455896925	5.55569640080904e-13	0.829311936109698	0.79514030093534
chr10:103569790-103570290	PDCD11	0.24410530313156	1.1638486495823e-07	0.555710007345878	0.79514030093534
chr10:103579844-103580344	PDCD11	0.246397035160231	8.67864271287427e-08	0.553184155506583	0.79514030093534
chr10:103598747-103599247	PDCD11	-0.273365181519131	2.18312658317998e-09	0.908649300258047	0.79514030093534
chr10:103605637-103606137	PDCD11	-0.221580019423118	1.77066474857442e-06	0.776387711664877	0.79514030093534
chr10:103612390-103612890	PDCD11	-0.620494879667599	8.60520330888235e-53	0.969177450038613	0.79514030093534
chr10:103615226-103615726	PDCD11	-0.547520004292918	5.42791327264044e-39	0.872980354485694	0.79514030093534
chr10:103616676-103617176	PDCD11	-0.604278691630536	2.06380570856179e-49	0.86834115010077	0.79514030093534
chr10:103618920-103619420	PDCD11	-0.276680128912724	1.3470499242781e-09	0.926296359081577	0.79514030093534
chr10:103621422-103621922	PDCD11	0.367810834308654	1.41374771633077e-16	0.819914863159481	0.79514030093534
chr10:103630119-103630619	PDCD11	-0.340136825347483	3.38198830634594e-14	0.381379141474073	0.79514030093534
chr10:103632223-103632723	PDCD11	0.209024418345336	7.13936451532173e-06	0.440449417038669	0.79514030093534
chr10:103636443-103636943	PDCD11	0.247252313630296	7.77301759878776e-08	0.822766570605187	0.79514030093534
chr10:103637012-103637512	PDCD11	-0.225973524644239	1.06486238814614e-06	0.598323633007478	0.79514030093534
chr10:103638052-103638552	PDCD11	-0.609664072773529	1.63821265013844e-50	0.948983820233185	0.79514030093534
chr10:103645021-103645521	PDCD11	-0.698993369750464	2.09455444234116e-72	0.997238703358385	0.79514030093534
chr10:103204297-103204797	CALHM2	-0.392021780368331	7.37385593251962e-19	0.57500706334407	0.627389182594551
chr10:103204830-103205330	CALHM2	-0.666140723185454	1.82020306236219e-63	0.971125049443408	0.627389182594551
chr10:103205375-103205875	CALHM2	-0.563838533300798	8.81437953380333e-42	0.926690022791057	0.627389182594551
chr10:103213165-103213665	CALHM2	-0.4434809398553	2.14148119912605e-24	0.885999510274811	0.627389182594551
chr10:103216320-103216820	CALHM2	-0.397187471225076	2.26566464133287e-19	0.764604170198339	0.627389182594551
chr10:103219896-103220396	CALHM2	-0.25692360236001	2.16989729657777e-08	0.663050234503023	0.627389182594551
chr10:103229723-103230223	CALHM2	0.380980264181821	8.56804763464215e-18	0.777050724228212	0.627389182594551
chr10:103232216-103232716	CALHM2	-0.526742742986803	1.17538579749007e-35	0.780401574654838	0.627389182594551
chr10:103232997-103233497	CALHM2	0.251019650383251	4.75890330062302e-08	0.746567214782166	0.627389182594551
chr10:103272876-103273376	CALHM2	0.607398856901037	4.78207878349699e-50	0.99169539093255	0.627389182594551
chr10:103276866-103277366	CALHM2	-0.598297291477553	3.25096900572071e-48	0.960013938332297	0.627389182594551
chr10:103278177-103278677	CALHM2	-0.575709435553826	6.54315477533547e-44	0.754890659433802	0.627389182594551
chr10:103278747-103279247	CALHM2	-0.244933474156879	1.04714754635827e-07	0.73682733419977	0.627389182594551
chr10:103281700-103282200	CALHM2	-0.525748729273959	1.67441736566529e-35	0.973212032171178	0.627389182594551
chr10:103299793-103300293	CALHM2	-0.189578866483606	5.22294023133341e-05	0.2992390423989	0.627389182594551
chr10:103351513-103352013	CALHM2	-0.376471035992539	2.27074996526531e-17	0.860302122770338	0.627389182594551
chr10:103396348-103396848	CALHM2	0.346249523776888	1.05766897577372e-14	0.984080164246294	0.627389182594551
chr10:103431823-103432323	CALHM2	0.316728638791366	2.28987247451833e-12	0.449452826279407	0.627389182594551
chr10:103441904-103442404	CALHM2	0.330936349128275	1.85341436141738e-13	0.506198790755495	0.627389182594551
chr10:103446097-103446597	CALHM2	0.286253233431437	3.2156609300587e-10	0.675558945960709	0.627389182594551
chr10:103448703-103449203	CALHM2	0.518939979742084	1.83267445900841e-34	0.938266372831553	0.627389182594551
chr10:103452166-103452666	CALHM2	0.541805802176092	4.73787371880141e-38	0.93072648848204	0.627389182594551
chr10:103458755-103459255	CALHM2	-0.326981291988297	3.78360883301922e-13	0.954432954738091	0.627389182594551
chr10:103476300-103476800	CALHM2	-0.460649426930375	1.81274431194558e-26	0.903219001337326	0.627389182594551
chr10:103480481-103480981	CALHM2	0.420501260132468	8.38668072217313e-22	0.64590608577725	0.627389182594551
chr10:103491920-103492420	CALHM2	0.614731273125735	1.4421182362965e-51	0.962082085475881	0.627389182594551
chr10:103494210-103494710	CALHM2	-0.237953802306357	2.51905130521068e-07	0.775251925938483	0.627389182594551
chr10:103499797-103500297	CALHM2	0.226658329894839	9.82855754463649e-07	0.574170763406227	0.627389182594551
chr10:103504367-103504867	CALHM2	0.446308613254388	9.94460114906909e-25	0.887715431994123	0.627389182594551
chr10:103512443-103512943	CALHM2	-0.231521473910689	5.51852078980876e-07	0.436695485110471	0.627389182594551
chr10:103515415-103515915	CALHM2	0.430368042946966	6.83878048819674e-23	0.711482172119568	0.627389182594551
chr10:103520284-103520784	CALHM2	-0.470863012515414	9.2812986001745e-28	0.903115405624305	0.627389182594551
chr10:103521895-103522395	CALHM2	-0.327327648086095	3.55582147622984e-13	0.714273605695881	0.627389182594551
chr10:103526863-103527363	CALHM2	-0.211660808156918	5.36638278072324e-06	0.958642707803583	0.627389182594551
chr10:103527391-103527891	CALHM2	-0.28642453998128	3.13263635372503e-10	0.673341997702059	0.627389182594551
chr10:103540662-103541162	CALHM2	-0.2272857347054	9.12960364773807e-07	0.273686688892656	0.627389182594551
chr10:103547465-103547965	CALHM2	0.197596387005039	2.35639492349587e-05	0.449145806257181	0.627389182594551
chr10:103554825-103555325	CALHM2	0.401631498611522	8.06349635768315e-20	0.945625435572884	0.627389182594551
chr10:103564755-103565255	CALHM2	-0.420741730575914	7.89786510798681e-22	0.829311936109698	0.627389182594551
chr10:103567481-103567981	CALHM2	-0.307634797916706	1.06637569092903e-11	0.749801284586841	0.627389182594551
chr10:103575577-103576077	CALHM2	0.189565911216161	5.22946995514728e-05	0.274773502100168	0.627389182594551
chr10:103579844-103580344	CALHM2	-0.311708460438826	5.38874207035425e-12	0.553184155506583	0.627389182594551
chr10:103584408-103584908	CALHM2	-0.426065361459418	2.06151002946727e-22	0.82471793712682	0.627389182594551
chr10:103585022-103585522	CALHM2	-0.432701235371337	3.73455600148563e-23	0.781590100016952	0.627389182594551
chr10:103592657-103593157	CALHM2	-0.286425115847337	3.13236871340076e-10	0.849085532387787	0.627389182594551
chr10:103598747-103599247	CALHM2	0.378795877521886	1.37648701989249e-17	0.908649300258047	0.627389182594551
chr10:103605637-103606137	CALHM2	0.268494625273873	4.38372327845728e-09	0.776387711664877	0.627389182594551
chr10:103606626-103607126	CALHM2	-0.241961723616023	1.52700931066005e-07	0.679341131265186	0.627389182594551
chr10:103607181-103607681	CALHM2	-0.330400758305825	2.04297104329303e-13	0.759823698932022	0.627389182594551
chr10:103607713-103608213	CALHM2	-0.418316429514116	1.44463617814878e-21	0.928375807575672	0.627389182594551
chr10:103612390-103612890	CALHM2	0.537437614470669	2.41193947609583e-37	0.969177450038613	0.627389182594551
chr10:103615226-103615726	CALHM2	0.520254936603152	1.15948467871246e-34	0.872980354485694	0.627389182594551
chr10:103616676-103617176	CALHM2	0.456073456802591	6.64337576377022e-26	0.86834115010077	0.627389182594551
chr10:103618920-103619420	CALHM2	0.54311887372075	2.89024325373724e-38	0.926296359081577	0.627389182594551
chr10:103630119-103630619	CALHM2	0.353833466300495	2.40859671976546e-15	0.381379141474073	0.627389182594551
chr10:103636443-103636943	CALHM2	-0.512373198277633	1.75282115044025e-33	0.822766570605187	0.627389182594551
chr10:103638052-103638552	CALHM2	0.516413692606209	4.39395461861279e-34	0.948983820233185	0.627389182594551
chr10:103638954-103639454	CALHM2	0.30655713336264	1.27494046945559e-11	0.511542445988962	0.627389182594551
chr10:103645021-103645521	CALHM2	0.539918732553465	9.59718696031302e-38	0.997238703358385	0.627389182594551
chr10:103651250-103651750	CALHM2	-0.381865603745321	7.06337802868894e-18	0.600838183496261	0.627389182594551
chr10:103653666-103654166	CALHM2	-0.188892269748804	5.58238730495743e-05	0.919460925580607	0.627389182594551
chr10:103659877-103660377	CALHM2	0.584975807182182	1.23276883366233e-45	0.98223616055452	0.627389182594551
chr10:103660662-103661162	CALHM2	0.430935173361442	5.90626261927172e-23	0.816415211617788	0.627389182594551
chr10:103661521-103662021	CALHM2	0.658099294611406	1.8964796757953e-61	0.981170066489612	0.627389182594551
chr10:103665360-103665860	CALHM2	0.293633623672345	1.02520894965926e-10	0.758949727825808	0.627389182594551
chr10:103667349-103667849	CALHM2	0.311013839639263	6.05824244154235e-12	0.901734757303498	0.627389182594551
chr10:103668548-103669048	CALHM2	0.640617923848235	2.83631663538937e-57	0.98566046975947	0.627389182594551
chr10:103669233-103669733	CALHM2	0.263008677464007	9.4527689809384e-09	0.732122205270196	0.627389182594551
chr10:103669899-103670399	CALHM2	-0.207461336202262	8.44241400997412e-06	0.475253809496902	0.627389182594551
chr10:103676975-103677475	CALHM2	0.547369236126639	5.75171279338165e-39	0.99005481154998	0.627389182594551
chr10:103678061-103678561	CALHM2	0.715635979147573	2.03363190880631e-77	0.999446233824942	0.627389182594551
chr10:103679343-103679843	CALHM2	0.359086455580652	8.43247036088439e-16	0.878664933792922	0.627389182594551
chr10:103696408-103696908	CALHM2	0.573739790071585	1.49642769428586e-43	0.992644704375506	0.627389182594551
chr10:103246268-103246768	NEURL1	0.258615274977283	1.72620980067336e-08	0.461974722646023	0.624389995933306
chr10:103254865-103255365	NEURL1	0.464897091300366	5.32994096387334e-27	0.832080766984988	0.624389995933306
chr10:103272876-103273376	NEURL1	-0.589105284719168	2.01490857874122e-46	0.99169539093255	0.624389995933306
chr10:103276866-103277366	NEURL1	0.476429768709323	1.75933282312074e-28	0.960013938332297	0.624389995933306
chr10:103278177-103278677	NEURL1	0.445181403675414	1.35120698923115e-24	0.754890659433802	0.624389995933306
chr10:103278747-103279247	NEURL1	0.305749454089443	1.456636108484e-11	0.73682733419977	0.624389995933306
chr10:103281700-103282200	NEURL1	0.577960488084628	2.52096947812938e-44	0.973212032171178	0.624389995933306
chr10:103295347-103295847	NEURL1	-0.293087814377215	1.11687452210871e-10	0.710677892674841	0.624389995933306
chr10:103299793-103300293	NEURL1	0.318817465966527	1.59610529635265e-12	0.2992390423989	0.624389995933306
chr10:103321827-103322327	NEURL1	0.195469432269393	2.91964523788961e-05	0.306939029213991	0.624389995933306
chr10:103340175-103340675	NEURL1	0.295807596896865	7.27461532075947e-11	0.682789926729578	0.624389995933306
chr10:103350874-103351374	NEURL1	-0.207597460264661	8.32059313208891e-06	0.935970315119323	0.624389995933306
chr10:103351513-103352013	NEURL1	0.647909964537638	5.55711743596313e-59	0.860302122770338	0.624389995933306
chr10:103357416-103357916	NEURL1	0.38365132392114	4.77465575789195e-18	0.595059426268106	0.624389995933306
chr10:103359312-103359812	NEURL1	0.233141537956721	4.53990584706244e-07	0.331342412084911	0.624389995933306
chr10:103396348-103396848	NEURL1	-0.366553916241932	1.83487369816759e-16	0.984080164246294	0.624389995933306
chr10:103431823-103432323	NEURL1	-0.264227751715868	7.98205804975946e-09	0.449452826279407	0.624389995933306
chr10:103441112-103441612	NEURL1	-0.25213998726959	4.10657530108823e-08	0.300924827183515	0.624389995933306
chr10:103441904-103442404	NEURL1	-0.25390074595994	3.25240704716392e-08	0.506198790755495	0.624389995933306
chr10:103446097-103446597	NEURL1	-0.259314508906348	1.56959073524935e-08	0.675558945960709	0.624389995933306
chr10:103448703-103449203	NEURL1	-0.525915565648969	1.57855607475762e-35	0.938266372831553	0.624389995933306
chr10:103451098-103451598	NEURL1	0.451684893716538	2.26516432048759e-25	0.962581228456801	0.624389995933306
chr10:103452166-103452666	NEURL1	-0.294887658132129	8.41251758617301e-11	0.93072648848204	0.624389995933306
chr10:103458755-103459255	NEURL1	0.613504637116484	2.60719588044119e-51	0.954432954738091	0.624389995933306
chr10:103469142-103469642	NEURL1	-0.211325262412746	5.56620812378327e-06	0.366983104480985	0.624389995933306
chr10:103471278-103471778	NEURL1	0.34245895525959	2.1808509082589e-14	0.933832476314253	0.624389995933306
chr10:103473324-103473824	NEURL1	0.217087269590849	2.94601339575891e-06	0.58010962309996	0.624389995933306
chr10:103476300-103476800	NEURL1	0.429994219375723	7.5309120798218e-23	0.903219001337326	0.624389995933306
chr10:103479043-103479543	NEURL1	0.49050698779401	2.28106087899133e-30	0.971168371287035	0.624389995933306
chr10:103480481-103480981	NEURL1	-0.417458635070472	1.78635942932347e-21	0.64590608577725	0.624389995933306
chr10:103491920-103492420	NEURL1	-0.521253527140086	8.17876301012805e-35	0.962082085475881	0.624389995933306
chr10:103494210-103494710	NEURL1	0.277733269314006	1.15373159348648e-09	0.775251925938483	0.624389995933306
chr10:103498823-103499323	NEURL1	0.422810667624327	4.70101886364406e-22	0.900082876570417	0.624389995933306
chr10:103499797-103500297	NEURL1	-0.225854357367904	1.07981906647597e-06	0.574170763406227	0.624389995933306
chr10:103502888-103503388	NEURL1	0.312163202001803	4.98978768521656e-12	0.535346857282779	0.624389995933306
chr10:103504367-103504867	NEURL1	-0.431452003591734	5.16638121680784e-23	0.887715431994123	0.624389995933306
chr10:103507632-103508132	NEURL1	0.421630664084448	6.32191413138596e-22	0.808097417641408	0.624389995933306
chr10:103512443-103512943	NEURL1	0.404658000309418	3.95250069534449e-20	0.436695485110471	0.624389995933306
chr10:103515415-103515915	NEURL1	-0.377887386603671	1.67453625694061e-17	0.711482172119568	0.624389995933306
chr10:103520284-103520784	NEURL1	0.784103325006052	1.48187574404627e-102	0.903115405624305	0.624389995933306
chr10:103521895-103522395	NEURL1	0.660739024259866	4.1927986142409e-62	0.714273605695881	0.624389995933306
chr10:103526863-103527363	NEURL1	0.285384692188349	3.67106518792432e-10	0.958642707803583	0.624389995933306
chr10:103540662-103541162	NEURL1	0.207020354963129	8.84889954175955e-06	0.273686688892656	0.624389995933306
chr10:103548705-103549205	NEURL1	0.360640509675506	6.15871746646333e-16	0.688274848844437	0.624389995933306
chr10:103554825-103555325	NEURL1	-0.307510092271029	1.08870859868221e-11	0.945625435572884	0.624389995933306
chr10:103557413-103557913	NEURL1	0.4239626426409	3.51524425541444e-22	0.675903637151306	0.624389995933306
chr10:103561659-103562159	NEURL1	0.214961033485759	3.73364576216278e-06	0.498525173758264	0.624389995933306
chr10:103564755-103565255	NEURL1	0.230993972984651	5.87896314577407e-07	0.829311936109698	0.624389995933306
chr10:103567481-103567981	NEURL1	0.583159828378414	2.70953282733988e-45	0.749801284586841	0.624389995933306
chr10:103569790-103570290	NEURL1	0.327779854996444	3.27848299171462e-13	0.555710007345878	0.624389995933306
chr10:103575577-103576077	NEURL1	-0.237283473475173	2.73663284845321e-07	0.274773502100168	0.624389995933306
chr10:103583882-103584382	NEURL1	0.261347605460567	1.18861490133786e-08	0.466738241886572	0.624389995933306
chr10:103584408-103584908	NEURL1	0.268042770623192	4.67392375933254e-09	0.82471793712682	0.624389995933306
chr10:103585022-103585522	NEURL1	0.521026439565555	8.85493186836895e-35	0.781590100016952	0.624389995933306
chr10:103592657-103593157	NEURL1	0.450334479221456	3.29285910423241e-25	0.849085532387787	0.624389995933306
chr10:103598747-103599247	NEURL1	-0.306241000994166	1.34343883428741e-11	0.908649300258047	0.624389995933306
chr10:103605637-103606137	NEURL1	-0.377466090936859	1.83359864929817e-17	0.776387711664877	0.624389995933306
chr10:103606626-103607126	NEURL1	0.340860506972141	2.95098982997306e-14	0.679341131265186	0.624389995933306
chr10:103607181-103607681	NEURL1	0.421919941237338	5.87990523518479e-22	0.759823698932022	0.624389995933306
chr10:103607713-103608213	NEURL1	0.684363580302994	2.81540990823198e-68	0.928375807575672	0.624389995933306
chr10:103612390-103612890	NEURL1	-0.552694761964852	7.36112974102332e-40	0.969177450038613	0.624389995933306
chr10:103615226-103615726	NEURL1	-0.450777689273396	2.91293626713251e-25	0.872980354485694	0.624389995933306
chr10:103616676-103617176	NEURL1	-0.346068158257871	1.09508864411109e-14	0.86834115010077	0.624389995933306
chr10:103618920-103619420	NEURL1	-0.535878950321005	4.28825009133833e-37	0.926296359081577	0.624389995933306
chr10:103630119-103630619	NEURL1	-0.282115194462783	6.01507514434775e-10	0.381379141474073	0.624389995933306
chr10:103636443-103636943	NEURL1	0.259347807857587	1.56252424859215e-08	0.822766570605187	0.624389995933306
chr10:103638052-103638552	NEURL1	-0.553934055334963	4.5390397007074e-40	0.948983820233185	0.624389995933306
chr10:103638954-103639454	NEURL1	-0.338056381944317	4.99433692049911e-14	0.511542445988962	0.624389995933306
chr10:103645021-103645521	NEURL1	-0.547009067095453	6.60338632375498e-39	0.997238703358385	0.624389995933306
chr10:103648154-103648654	NEURL1	-0.212219180834579	5.0488987749508e-06	0.552257444764649	0.624389995933306
chr10:103653666-103654166	NEURL1	0.22882323749929	7.61439740117713e-07	0.919460925580607	0.624389995933306
chr10:103659877-103660377	NEURL1	-0.66174926919834	2.34270369571286e-62	0.98223616055452	0.624389995933306
chr10:103660662-103661162	NEURL1	-0.474449330329331	3.19012806873318e-28	0.816415211617788	0.624389995933306
chr10:103661521-103662021	NEURL1	-0.53331481033035	1.09667723111956e-36	0.981170066489612	0.624389995933306
chr10:103665360-103665860	NEURL1	-0.255431085146307	2.6515989782259e-08	0.758949727825808	0.624389995933306
chr10:103666077-103666577	NEURL1	-0.183016422814325	9.7695770562525e-05	0.650639468083103	0.624389995933306
chr10:103668548-103669048	NEURL1	-0.393969525721743	4.73677440584466e-19	0.98566046975947	0.624389995933306
chr10:103669899-103670399	NEURL1	0.18636456883009	7.11855322954299e-05	0.475253809496902	0.624389995933306
chr10:103676975-103677475	NEURL1	-0.562453102088194	1.54266224216077e-41	0.99005481154998	0.624389995933306
chr10:103678061-103678561	NEURL1	-0.655956149009528	6.37866308603354e-61	0.999446233824942	0.624389995933306
chr10:103686082-103686582	NEURL1	-0.23883769249513	2.25721741982567e-07	0.853276449869093	0.624389995933306
chr10:103696408-103696908	NEURL1	-0.411182896237189	8.29558337805669e-21	0.992644704375506	0.624389995933306
chr10:103709263-103709763	NEURL1	-0.469485070135403	1.3939199240281e-27	0.805439716712814	0.624389995933306
chr10:103715349-103715849	NEURL1	-0.573974932941385	1.35583548151944e-43	0.976696615245522	0.624389995933306
chr10:103720470-103720970	NEURL1	-0.36637399822344	1.90432764243539e-16	0.72928368273342	0.624389995933306
chr10:103730468-103730968	NEURL1	0.499325163627725	1.34730427845741e-31	0.416279595411652	0.624389995933306
chr10:103731863-103732363	NEURL1	0.228806811679359	7.62936952312561e-07	0.887203104104274	0.624389995933306
chr10:103735899-103736399	NEURL1	0.382524504074372	6.1142653703383e-18	0.8806615057166	0.624389995933306
chr10:103736717-103737217	NEURL1	0.490503013225566	2.28388999894706e-30	0.957448531766213	0.624389995933306
chr10:103738571-103739071	NEURL1	-0.415963608428283	2.58244003137931e-21	0.775129494641276	0.624389995933306
chr10:103739282-103739782	NEURL1	-0.545161113861706	1.33472947386359e-38	0.998510105290916	0.624389995933306
chr10:103605637-103606137	SH3PXD2A	0.296968818051829	6.04894485649975e-11	0.776387711664877	0.944337128914193
chr10:103606626-103607126	SH3PXD2A	-0.217247144321128	2.89367951774365e-06	0.679341131265186	0.944337128914193
chr10:103607181-103607681	SH3PXD2A	-0.30187732065491	2.74495976135843e-11	0.759823698932022	0.944337128914193
chr10:103607713-103608213	SH3PXD2A	-0.377437516588276	1.84489134168169e-17	0.928375807575672	0.944337128914193
chr10:103612390-103612890	SH3PXD2A	0.622296845409397	3.52090323692602e-53	0.969177450038613	0.944337128914193
chr10:103615226-103615726	SH3PXD2A	0.703243482957993	1.18592086424138e-73	0.872980354485694	0.944337128914193
chr10:103616676-103617176	SH3PXD2A	0.327268429634531	3.59379250353553e-13	0.86834115010077	0.944337128914193
chr10:103618920-103619420	SH3PXD2A	0.436111264423265	1.52811378578242e-23	0.926296359081577	0.944337128914193
chr10:103630119-103630619	SH3PXD2A	0.314271058678925	3.48850142665534e-12	0.381379141474073	0.944337128914193
chr10:103636443-103636943	SH3PXD2A	-0.441417279670108	3.73116186059935e-24	0.822766570605187	0.944337128914193
chr10:103638052-103638552	SH3PXD2A	0.42333167763481	4.12242957905638e-22	0.948983820233185	0.944337128914193
chr10:103638954-103639454	SH3PXD2A	0.291921358741182	1.34042352006463e-10	0.511542445988962	0.944337128914193
chr10:103645021-103645521	SH3PXD2A	0.492264975626787	1.3058203523636e-30	0.997238703358385	0.944337128914193
chr10:103651250-103651750	SH3PXD2A	-0.284585719861162	4.14393767625725e-10	0.600838183496261	0.944337128914193
chr10:103653666-103654166	SH3PXD2A	-0.19354021005781	3.54006164730177e-05	0.919460925580607	0.944337128914193
chr10:103659877-103660377	SH3PXD2A	0.583870084063777	1.99331084900233e-45	0.98223616055452	0.944337128914193
chr10:103660662-103661162	SH3PXD2A	0.325922896877486	4.57195538943849e-13	0.816415211617788	0.944337128914193
chr10:103661521-103662021	SH3PXD2A	0.543651329782414	2.36421373227992e-38	0.981170066489612	0.944337128914193
chr10:103665360-103665860	SH3PXD2A	0.264425271442228	7.76540255100397e-09	0.758949727825808	0.944337128914193
chr10:103667349-103667849	SH3PXD2A	0.261805383748951	1.11609076917274e-08	0.901734757303498	0.944337128914193
chr10:103668548-103669048	SH3PXD2A	0.699439855388082	1.5523084779286e-72	0.98566046975947	0.944337128914193
chr10:103669233-103669733	SH3PXD2A	0.246027657013442	9.10037935910859e-08	0.732122205270196	0.944337128914193
chr10:103669899-103670399	SH3PXD2A	-0.190167073471604	4.93268228450299e-05	0.475253809496902	0.944337128914193
chr10:103676074-103676574	SH3PXD2A	0.193931505966986	3.40490481443541e-05	0.56036428019815	0.944337128914193
chr10:103676975-103677475	SH3PXD2A	0.729542658151522	6.77456284691637e-82	0.99005481154998	0.944337128914193
chr10:103678061-103678561	SH3PXD2A	0.636546706000819	2.43632368115468e-56	0.999446233824942	0.944337128914193
chr10:103679343-103679843	SH3PXD2A	0.605153859429793	1.37108832111011e-49	0.878664933792922	0.944337128914193
chr10:103696408-103696908	SH3PXD2A	0.581540613052688	5.44854204740516e-45	0.992644704375506	0.944337128914193
chr10:103709263-103709763	SH3PXD2A	0.423098412216396	4.37196337972879e-22	0.805439716712814	0.944337128914193
chr10:103711520-103712020	SH3PXD2A	-0.252249084223467	4.04788151968548e-08	0.591572959635343	0.944337128914193
chr10:103715349-103715849	SH3PXD2A	0.589075335449946	2.04190710088454e-46	0.976696615245522	0.944337128914193
chr10:103717268-103717768	SH3PXD2A	-0.216110871605962	3.28608593225951e-06	0.561918215893466	0.944337128914193
chr10:103720470-103720970	SH3PXD2A	0.461183499476775	1.5553823638206e-26	0.72928368273342	0.944337128914193
chr10:103730468-103730968	SH3PXD2A	-0.217262095780101	2.88883502479245e-06	0.416279595411652	0.944337128914193
chr10:103731863-103732363	SH3PXD2A	-0.190807396465301	4.63372894808694e-05	0.887203104104274	0.944337128914193
chr10:103735899-103736399	SH3PXD2A	-0.229644707597115	6.90626467011122e-07	0.8806615057166	0.944337128914193
chr10:103736717-103737217	SH3PXD2A	-0.503682287186823	3.2272023132587e-32	0.957448531766213	0.944337128914193
chr10:103738571-103739071	SH3PXD2A	0.389821625717163	1.21095852121117e-18	0.775129494641276	0.944337128914193
chr10:103739282-103739782	SH3PXD2A	0.547747943799457	4.97388584248974e-39	0.998510105290916	0.944337128914193
chr10:103745242-103745742	SH3PXD2A	0.184566716943327	8.443964552179e-05	0.987282213557854	0.944337128914193
chr10:103751673-103752173	SH3PXD2A	0.2960062432826	7.04846027534641e-11	0.326590194194873	0.944337128914193
chr10:103757336-103757836	SH3PXD2A	0.227547069265072	8.85305610834369e-07	0.687615603397939	0.944337128914193
chr10:103757920-103758420	SH3PXD2A	0.655009438673113	1.08725658407156e-60	0.982254996138705	0.944337128914193
chr10:103758986-103759486	SH3PXD2A	0.544640087809382	1.62601788353475e-38	0.913977887024166	0.944337128914193
chr10:103765128-103765628	SH3PXD2A	0.450497456934533	3.14799576082053e-25	0.841259347158652	0.944337128914193
chr10:103766733-103767233	SH3PXD2A	-0.214079645302373	4.1156051221296e-06	0.700348458307434	0.944337128914193
chr10:103772380-103772880	SH3PXD2A	0.501900774868933	5.80495585943273e-32	0.999380309280292	0.944337128914193
chr10:103779416-103779916	SH3PXD2A	0.552463924632828	8.05428515064737e-40	0.934793091107721	0.944337128914193
chr10:103781383-103781883	SH3PXD2A	0.593016498178975	3.53852259724734e-47	0.999336987436665	0.944337128914193
chr10:103784698-103785198	SH3PXD2A	-0.226119660227437	1.04677610277935e-06	0.450513269669059	0.944337128914193
chr10:103787205-103787705	SH3PXD2A	0.272655983717843	2.41906237210975e-09	0.6776176753122	0.944337128914193
chr10:103789771-103790271	SH3PXD2A	-0.312629697253368	4.61022413814988e-12	0.917259045789305	0.944337128914193
chr10:103800771-103801271	SH3PXD2A	0.227291655101329	9.12330393799387e-07	0.773087717315553	0.944337128914193
chr10:103802383-103802883	SH3PXD2A	-0.357877321914	1.07553508055653e-15	0.708756663087906	0.944337128914193
chr10:103803819-103804319	SH3PXD2A	-0.349082272986803	6.11623895710378e-15	0.823450302311126	0.944337128914193
chr10:103804833-103805333	SH3PXD2A	-0.393620077237101	5.12877159363946e-19	0.903000508560773	0.944337128914193
chr10:103814915-103815415	SH3PXD2A	0.383156565054353	5.32333270569045e-18	0.473080183081878	0.944337128914193
chr10:103820182-103820682	SH3PXD2A	0.329423147408206	2.43776524842175e-13	0.846537077847469	0.944337128914193
chr10:103825304-103825804	SH3PXD2A	-0.183370169164803	9.45102976288625e-05	0.555160008287657	0.944337128914193
chr10:103828760-103829260	SH3PXD2A	0.303285055844624	2.18286885905568e-11	0.460371814431825	0.944337128914193
chr10:103829397-103829897	SH3PXD2A	-0.182950367171371	9.82999108805386e-05	0.598188016801341	0.944337128914193
chr10:103833763-103834263	SH3PXD2A	-0.305909667445853	1.41868824857322e-11	0.752536211410597	0.944337128914193
chr10:103835063-103835563	SH3PXD2A	0.357748117993168	1.10380147201362e-15	0.766391667137556	0.944337128914193
chr10:103836796-103837296	SH3PXD2A	-0.2334454216674	4.37611819237398e-07	0.74176037369799	0.944337128914193
chr10:103840126-103840626	SH3PXD2A	-0.260594507605865	1.31795182834431e-08	0.770605187319885	0.944337128914193
chr10:103840631-103841131	SH3PXD2A	-0.239541639688552	2.06806403703654e-07	0.735932643950952	0.944337128914193
chr10:103843785-103844285	SH3PXD2A	0.496523045956804	3.33887710827831e-31	0.745452148198376	0.944337128914193
chr10:103845890-103846390	SH3PXD2A	-0.282858733280769	5.3787910836022e-10	0.95704545026464	0.944337128914193
chr10:103846506-103847006	SH3PXD2A	-0.25373601608345	3.32408936789756e-08	0.60202105818312	0.944337128914193
chr10:103847853-103848353	SH3PXD2A	-0.249880311253208	5.52464811289863e-08	0.675862198866098	0.944337128914193
chr10:103850144-103850644	SH3PXD2A	0.557408578699569	1.15707035873576e-40	0.960901094347441	0.944337128914193
chr10:103852185-103852685	SH3PXD2A	0.736907321533056	2.21441409225436e-84	0.829745154545968	0.944337128914193
chr10:103852685-103853185	SH3PXD2A	0.279833919623576	8.45460962358378e-10	0.691054981070238	0.944337128914193
chr10:103854462-103854962	SH3PXD2A	0.205586286291782	1.03029125602957e-05	0.913011621555443	0.944337128914193
chr10:103861468-103861968	SH3PXD2A	0.457631048698892	4.27862949003433e-26	0.803774651070803	0.944337128914193
chr10:103883359-103883859	SH3PXD2A	-0.205270458972454	1.06527261297214e-05	0.409172929498408	0.944337128914193
chr10:103887953-103888453	SH3PXD2A	0.502598734018007	4.61499508719318e-32	0.975692678608427	0.944337128914193
chr10:103888494-103888994	SH3PXD2A	0.386025421470204	2.82614705805155e-18	0.761290990940084	0.944337128914193
chr10:103895479-103895979	SH3PXD2A	0.5717952360397	3.37164228126882e-43	0.920568457930723	0.944337128914193
chr10:103896158-103896658	SH3PXD2A	0.42330530276102	4.14988595980883e-22	0.618658529694298	0.944337128914193
chr10:103900288-103900788	SH3PXD2A	-0.357635332338577	1.12903943851124e-15	0.846201804448965	0.944337128914193
chr10:103908212-103908712	SH3PXD2A	0.433539222989716	3.00133438642895e-23	0.990132037445141	0.944337128914193
chr10:103928724-103929224	SH3PXD2A	-0.352126336431607	3.37249982049279e-15	0.723388144883314	0.944337128914193
chr10:103929323-103929823	SH3PXD2A	-0.319820890731375	1.3407168661151e-12	0.907944849409504	0.944337128914193
chr10:103933687-103934187	SH3PXD2A	0.266711301342904	5.6395504673575e-09	0.38405944510369	0.944337128914193
chr10:103965706-103966206	SH3PXD2A	-0.37580533473426	2.61930055613379e-17	0.767410672242	0.944337128914193
chr10:103966865-103967365	SH3PXD2A	0.384733258319759	3.76212641589326e-18	0.961266504680643	0.944337128914193
chr10:103982592-103983092	SH3PXD2A	-0.305211346865688	1.59156065748408e-11	0.850842892392308	0.944337128914193
chr10:103985670-103986170	SH3PXD2A	0.337118691554979	5.94618479420393e-14	0.440609519504247	0.944337128914193
chr10:103989930-103990430	SH3PXD2A	0.429091244377675	9.50187241034119e-23	0.719743459343392	0.944337128914193
chr10:104028091-104028591	SH3PXD2A	-0.328493353868744	2.88305425247595e-13	0.727313480627602	0.944337128914193
chr10:104032299-104032799	SH3PXD2A	-0.463150285124109	8.83474677226478e-27	0.746482454653331	0.944337128914193
chr10:104045387-104045887	SH3PXD2A	0.236472329043891	3.02408952609737e-07	0.883871089261833	0.944337128914193
chr10:104049442-104049942	SH3PXD2A	0.425810726782412	2.1992157597039e-22	0.741300785443861	0.944337128914193
chr10:104054438-104054938	SH3PXD2A	0.293742063683164	1.00783945287465e-10	0.792230321523422	0.944337128914193
chr10:104056499-104056999	SH3PXD2A	-0.348810027338318	6.4479416198997e-15	0.599706164886704	0.944337128914193
chr10:104059219-104059719	SH3PXD2A	-0.416319063161261	2.36624824680504e-21	0.738850275941308	0.944337128914193
chr10:104067394-104067894	SH3PXD2A	-0.42355826296893	3.89355598001622e-22	0.733911585767833	0.944337128914193
chr10:104076706-104077206	SH3PXD2A	-0.434472678011695	2.35069624971567e-23	0.953436552334671	0.944337128914193
chr10:104077253-104077753	SH3PXD2A	-0.439655744522506	5.97533472585417e-24	0.885261155374734	0.944337128914193
chr10:104080698-104081198	SH3PXD2A	-0.21495016167241	3.7381352058978e-06	0.626042078695071	0.944337128914193
chr10:104082022-104082522	SH3PXD2A	-0.265521943861941	6.66388224796975e-09	0.618618974967509	0.944337128914193
chr10:104085712-104086212	SH3PXD2A	-0.238931469318365	2.23111511966478e-07	0.523958863084139	0.944337128914193
chr10:103498823-103499323	SH3PXD2A-AS1	0.525678120767372	1.71708572171806e-35	0.900082876570417	0.365290768605124
chr10:103515415-103515915	SH3PXD2A-AS1	-0.196361057384736	2.66936370763976e-05	0.711482172119568	0.365290768605124
chr10:103526863-103527363	SH3PXD2A-AS1	0.691763904304583	2.46626562942616e-70	0.958642707803583	0.365290768605124
chr10:103547465-103547965	SH3PXD2A-AS1	0.2921815550845	1.28692495087582e-10	0.449145806257181	0.365290768605124
chr10:103548705-103549205	SH3PXD2A-AS1	0.550868833576648	1.49669029507371e-39	0.688274848844437	0.365290768605124
chr10:103557413-103557913	SH3PXD2A-AS1	0.531947681594845	1.80346555800211e-36	0.675903637151306	0.365290768605124
chr10:103561659-103562159	SH3PXD2A-AS1	0.537869580199927	2.05596063645321e-37	0.498525173758264	0.365290768605124
chr10:103569790-103570290	SH3PXD2A-AS1	0.216868069607745	3.01928219064599e-06	0.555710007345878	0.365290768605124
chr10:103584408-103584908	SH3PXD2A-AS1	-0.314810083194762	3.18224128669806e-12	0.82471793712682	0.365290768605124
chr10:103585022-103585522	SH3PXD2A-AS1	-0.234201419735692	3.99219574957033e-07	0.781590100016952	0.365290768605124
chr10:103607713-103608213	SH3PXD2A-AS1	-0.192460314945594	3.93932742062204e-05	0.928375807575672	0.365290768605124
chr10:103612390-103612890	SH3PXD2A-AS1	-0.274525440177654	1.8450208044561e-09	0.969177450038613	0.365290768605124
chr10:103615226-103615726	SH3PXD2A-AS1	-0.273926655325289	2.01250702881759e-09	0.872980354485694	0.365290768605124
chr10:103616676-103617176	SH3PXD2A-AS1	-0.277462043058865	1.200800394973e-09	0.86834115010077	0.365290768605124
chr10:103621422-103621922	SH3PXD2A-AS1	0.51716477979231	3.38885178135768e-34	0.819914863159481	0.365290768605124
chr10:103632223-103632723	SH3PXD2A-AS1	0.233367691996808	4.41745136205408e-07	0.440449417038669	0.365290768605124
chr10:103636443-103636943	SH3PXD2A-AS1	-0.199864038768743	1.87001425670106e-05	0.822766570605187	0.365290768605124
chr10:103637012-103637512	SH3PXD2A-AS1	-0.236230294749367	3.115459181473e-07	0.598323633007478	0.365290768605124
chr10:103638052-103638552	SH3PXD2A-AS1	-0.238823319228415	2.2612511837947e-07	0.948983820233185	0.365290768605124
chr10:103645021-103645521	SH3PXD2A-AS1	-0.324925580400325	5.46042538159525e-13	0.997238703358385	0.365290768605124
chr10:103648154-103648654	SH3PXD2A-AS1	-0.254291595178931	3.0874804977976e-08	0.552257444764649	0.365290768605124
chr10:103653666-103654166	SH3PXD2A-AS1	0.728730874437981	1.25984946189889e-81	0.919460925580607	0.365290768605124
chr10:103658168-103658668	SH3PXD2A-AS1	0.559900871238072	4.29530734154236e-41	0.733256107438172	0.365290768605124
chr10:103661521-103662021	SH3PXD2A-AS1	-0.193522678907162	3.54625431263447e-05	0.981170066489612	0.365290768605124
chr10:103665360-103665860	SH3PXD2A-AS1	0.255401113909932	2.66228184237478e-08	0.758949727825808	0.365290768605124
chr10:103667349-103667849	SH3PXD2A-AS1	0.344891301288117	1.37219971604531e-14	0.901734757303498	0.365290768605124
chr10:103668548-103669048	SH3PXD2A-AS1	0.284769766664631	4.02998581340578e-10	0.98566046975947	0.365290768605124
chr10:103669233-103669733	SH3PXD2A-AS1	0.370147804901494	8.67575315129202e-17	0.732122205270196	0.365290768605124
chr10:103676975-103677475	SH3PXD2A-AS1	-0.239213793071615	2.15413554268944e-07	0.99005481154998	0.365290768605124
chr10:103678061-103678561	SH3PXD2A-AS1	-0.260928747043203	1.25897941612125e-08	0.999446233824942	0.365290768605124
chr10:103679343-103679843	SH3PXD2A-AS1	0.190627382312744	4.71624964368924e-05	0.878664933792922	0.365290768605124
chr10:103686082-103686582	SH3PXD2A-AS1	-0.33009304966716	2.15985662677909e-13	0.853276449869093	0.365290768605124
chr10:103692017-103692517	SH3PXD2A-AS1	-0.188444099431891	5.82936560985673e-05	0.693808743478179	0.365290768605124
chr10:103704014-103704514	SH3PXD2A-AS1	0.20205819896108	1.49098039684103e-05	0.29195720555273	0.365290768605124
chr10:103709263-103709763	SH3PXD2A-AS1	-0.221478054115266	1.79145962022892e-06	0.805439716712814	0.365290768605124
chr10:103711520-103712020	SH3PXD2A-AS1	-0.200896108971785	1.68167795332046e-05	0.591572959635343	0.365290768605124
chr10:103715349-103715849	SH3PXD2A-AS1	-0.256553661556839	2.28080101844842e-08	0.976696615245522	0.365290768605124
chr10:103719039-103719539	SH3PXD2A-AS1	0.531497568589371	2.12378818143217e-36	0.59385959955548	0.365290768605124
chr10:103720470-103720970	SH3PXD2A-AS1	-0.222133915661109	1.66171263715942e-06	0.72928368273342	0.365290768605124
chr10:103731863-103732363	SH3PXD2A-AS1	0.68141763941709	1.78369697015024e-67	0.887203104104274	0.365290768605124
chr10:103735899-103736399	SH3PXD2A-AS1	0.697863230205229	4.45595224991434e-72	0.8806615057166	0.365290768605124
chr10:103739282-103739782	SH3PXD2A-AS1	-0.296992577088347	6.02604676388904e-11	0.998510105290916	0.365290768605124
chr10:103745242-103745742	SH3PXD2A-AS1	0.746598558101335	8.82063089040145e-88	0.987282213557854	0.365290768605124
chr10:103747144-103747644	SH3PXD2A-AS1	0.712150712285248	2.44194283812143e-76	0.916204253074909	0.365290768605124
chr10:103748018-103748518	SH3PXD2A-AS1	0.799061642723522	2.68908850588944e-109	0.941219792431862	0.365290768605124
chr10:103750813-103751313	SH3PXD2A-AS1	0.500339960504275	9.6781509736765e-32	0.853380045582114	0.365290768605124
chr10:103757336-103757836	SH3PXD2A-AS1	-0.329809378271514	2.27351699254951e-13	0.687615603397939	0.365290768605124
chr10:103757920-103758420	SH3PXD2A-AS1	-0.248631170518065	6.50165394838732e-08	0.982254996138705	0.365290768605124
chr10:103763307-103763807	SH3PXD2A-AS1	-0.286101245095643	3.2911212930953e-10	0.59040892053267	0.365290768605124
chr10:103765128-103765628	SH3PXD2A-AS1	-0.209994743444677	6.42978370213334e-06	0.841259347158652	0.365290768605124
chr10:103765888-103766388	SH3PXD2A-AS1	0.233156658913603	4.53159778573074e-07	0.404441430750975	0.365290768605124
chr10:103766733-103767233	SH3PXD2A-AS1	0.21573882689142	3.42505569983934e-06	0.700348458307434	0.365290768605124
chr10:103771711-103772211	SH3PXD2A-AS1	-0.207394253730371	8.50296120067434e-06	0.822561262737564	0.365290768605124
chr10:103784698-103785198	SH3PXD2A-AS1	0.203338800257038	1.30498758071319e-05	0.450513269669059	0.365290768605124
chr10:103787205-103787705	SH3PXD2A-AS1	0.203543477127208	1.27735100316907e-05	0.6776176753122	0.365290768605124
chr10:103789771-103790271	SH3PXD2A-AS1	0.226634695297458	9.85577556799861e-07	0.917259045789305	0.365290768605124
chr10:103793842-103794342	SH3PXD2A-AS1	0.536158778919285	3.86821968126537e-37	0.68895292987512	0.365290768605124
chr10:103799635-103800135	SH3PXD2A-AS1	0.49680828563506	3.04501390987664e-31	0.469881900887156	0.365290768605124
chr10:103803819-103804319	SH3PXD2A-AS1	0.243861789183287	1.20045930935376e-07	0.823450302311126	0.365290768605124
chr10:103812440-103812940	SH3PXD2A-AS1	-0.185445374253793	7.77024952559958e-05	0.267721459381063	0.365290768605124
chr10:103823757-103824257	SH3PXD2A-AS1	0.254568028648894	2.97585352900283e-08	0.486135126480948	0.365290768605124
chr10:103825304-103825804	SH3PXD2A-AS1	0.373776938140273	4.03444789908528e-17	0.555160008287657	0.365290768605124
chr10:103828110-103828610	SH3PXD2A-AS1	0.196730152433743	2.57196511468713e-05	0.291823472905012	0.365290768605124
chr10:103829397-103829897	SH3PXD2A-AS1	0.244075824644619	1.16822040148512e-07	0.598188016801341	0.365290768605124
chr10:103835063-103835563	SH3PXD2A-AS1	-0.219295471835665	2.29721825011116e-06	0.766391667137556	0.365290768605124
chr10:103845321-103845821	SH3PXD2A-AS1	0.466376524861461	3.46744802666222e-27	0.817087641973216	0.365290768605124
chr10:103845890-103846390	SH3PXD2A-AS1	0.571693289863684	3.51752069446089e-43	0.95704545026464	0.365290768605124
chr10:103850144-103850644	SH3PXD2A-AS1	-0.222783010304367	1.54214081924047e-06	0.960901094347441	0.365290768605124
chr10:103852685-103853185	SH3PXD2A-AS1	-0.224720619364447	1.23242108415405e-06	0.691054981070238	0.365290768605124
chr10:103858622-103859122	SH3PXD2A-AS1	0.532851890280259	1.29835133580549e-36	0.741127498069353	0.365290768605124
chr10:103861468-103861968	SH3PXD2A-AS1	-0.196705581857805	2.57831610090652e-05	0.803774651070803	0.365290768605124
chr10:103870397-103870897	SH3PXD2A-AS1	-0.190006670055898	5.01013161837591e-05	0.346442899926541	0.365290768605124
chr10:103872105-103872605	SH3PXD2A-AS1	0.336236751643226	7.00503468869655e-14	0.728017931476145	0.365290768605124
chr10:103874665-103875165	SH3PXD2A-AS1	-0.186216859126313	7.2194559901486e-05	0.39960633629052	0.365290768605124
chr10:103883359-103883859	SH3PXD2A-AS1	0.388753257794105	1.53845225172696e-18	0.409172929498408	0.365290768605124
chr10:103887953-103888453	SH3PXD2A-AS1	-0.184242960194928	8.70608350491678e-05	0.975692678608427	0.365290768605124
chr10:103890247-103890747	SH3PXD2A-AS1	0.551486241695946	1.17774694907454e-39	0.843956602814036	0.365290768605124
chr10:103893742-103894242	SH3PXD2A-AS1	0.614588444892198	1.54496008867104e-51	0.650961556572677	0.365290768605124
chr10:103894584-103895084	SH3PXD2A-AS1	0.637928187632274	1.17869726268496e-56	0.915518637810552	0.365290768605124
chr10:103896158-103896658	SH3PXD2A-AS1	-0.209278682476564	6.94699069203148e-06	0.618658529694298	0.365290768605124
chr10:103918014-103918514	SH3PXD2A-AS1	-0.197848981590024	2.29670112265032e-05	0.978227948239815	0.365290768605124
chr10:103921078-103921578	SH3PXD2A-AS1	0.351767656268535	3.61892424150523e-15	0.723516226855776	0.365290768605124
chr10:103923472-103923972	SH3PXD2A-AS1	0.409989895231697	1.10636852132718e-20	0.415744664820779	0.365290768605124
chr10:103929323-103929823	SH3PXD2A-AS1	0.504492097014888	2.46899959682078e-32	0.907944849409504	0.365290768605124
chr10:103976136-103976636	SH3PXD2A-AS1	0.663567639179308	8.18544739700647e-63	0.672147821664689	0.365290768605124
chr10:103982592-103983092	SH3PXD2A-AS1	0.420583471115958	8.21619050613497e-22	0.850842892392308	0.365290768605124
chr10:103983269-103983769	SH3PXD2A-AS1	0.404752008626819	3.86577152623663e-20	0.626350982275715	0.365290768605124
chr10:103988797-103989297	SH3PXD2A-AS1	0.321640586261473	9.75349469303959e-13	0.336955416172233	0.365290768605124
chr10:103668548-103669048	STN1	0.390670191351219	1.00055019009672e-18	0.98566046975947	0.632269215128101
chr10:103676975-103677475	STN1	0.357521289333644	1.15525196146052e-15	0.99005481154998	0.632269215128101
chr10:103678061-103678561	STN1	0.357848342380186	1.08179492650111e-15	0.999446233824942	0.632269215128101
chr10:103679343-103679843	STN1	0.363652559903845	3.33480007222719e-16	0.878664933792922	0.632269215128101
chr10:103696408-103696908	STN1	0.318623627251459	1.65062524034572e-12	0.992644704375506	0.632269215128101
chr10:103711520-103712020	STN1	-0.193365444665391	3.60205896635909e-05	0.591572959635343	0.632269215128101
chr10:103715349-103715849	STN1	0.206696131184339	9.15888179570568e-06	0.976696615245522	0.632269215128101
chr10:103736717-103737217	STN1	-0.26203699009979	1.08107221116117e-08	0.957448531766213	0.632269215128101
chr10:103739282-103739782	STN1	0.275467822609459	1.60813551569124e-09	0.998510105290916	0.632269215128101
chr10:103751673-103752173	STN1	0.219922774333051	2.13952536280526e-06	0.326590194194873	0.632269215128101
chr10:103757920-103758420	STN1	0.347157135054321	8.88015335875681e-15	0.982254996138705	0.632269215128101
chr10:103758986-103759486	STN1	0.281184689240424	6.91302618810783e-10	0.913977887024166	0.632269215128101
chr10:103765128-103765628	STN1	0.19944489839725	1.95200910653e-05	0.841259347158652	0.632269215128101
chr10:103772380-103772880	STN1	0.334991999303897	8.82001573641705e-14	0.999380309280292	0.632269215128101
chr10:103779416-103779916	STN1	0.272962958996928	2.31399068091721e-09	0.934793091107721	0.632269215128101
chr10:103781383-103781883	STN1	0.21270551609787	4.78729426614901e-06	0.999336987436665	0.632269215128101
chr10:103787205-103787705	STN1	0.374122603112299	3.74946073680168e-17	0.6776176753122	0.632269215128101
chr10:103800771-103801271	STN1	0.213189050847196	4.53992490728849e-06	0.773087717315553	0.632269215128101
chr10:103820182-103820682	STN1	0.310783060169922	6.29832645825436e-12	0.846537077847469	0.632269215128101
chr10:103823757-103824257	STN1	0.196099828415871	2.74053005847309e-05	0.486135126480948	0.632269215128101
chr10:103828760-103829260	STN1	0.205246816114952	1.06793839553463e-05	0.460371814431825	0.632269215128101
chr10:103843785-103844285	STN1	0.254595250453484	2.96501607983432e-08	0.745452148198376	0.632269215128101
chr10:103847853-103848353	STN1	-0.261179660547671	1.21634550000111e-08	0.675862198866098	0.632269215128101
chr10:103850144-103850644	STN1	0.18586695394424	7.46475357078748e-05	0.960901094347441	0.632269215128101
chr10:103852185-103852685	STN1	0.412424786682254	6.13817627579354e-21	0.829745154545968	0.632269215128101
chr10:103854462-103854962	STN1	0.351421060870701	3.87372226409861e-15	0.913011621555443	0.632269215128101
chr10:103887953-103888453	STN1	0.1904016313749	4.82136415181378e-05	0.975692678608427	0.632269215128101
chr10:103888494-103888994	STN1	0.202917699892158	1.36350463860584e-05	0.761290990940084	0.632269215128101
chr10:103895479-103895979	STN1	0.200850819501154	1.68961058868367e-05	0.920568457930723	0.632269215128101
chr10:103908212-103908712	STN1	0.184221503739106	8.72366953235243e-05	0.990132037445141	0.632269215128101
chr10:103929323-103929823	STN1	-0.185475339513866	7.74827334612545e-05	0.907944849409504	0.632269215128101
chr10:103933687-103934187	STN1	0.18825706212142	5.93571135804229e-05	0.38405944510369	0.632269215128101
chr10:104056499-104056999	STN1	-0.265918991823787	6.30341239026172e-09	0.599706164886704	0.632269215128101
chr10:104059219-104059719	STN1	-0.298638512299645	4.63211457949141e-11	0.738850275941308	0.632269215128101
chr10:104116383-104116883	STN1	-0.20192621958583	1.51149967777622e-05	0.414092784087699	0.632269215128101
chr10:104120813-104121313	STN1	0.208304036475168	7.71436031765251e-06	0.964992183232563	0.632269215128101
chr10:104141997-104142497	STN1	-0.404708855647821	3.90531027854715e-20	0.597138874762201	0.632269215128101
chr10:103719039-103719539	SLK	0.240840782437601	1.7582857874449e-07	0.59385959955548	0.757116714111427
chr10:103720470-103720970	SLK	0.22875589370511	7.67564083286804e-07	0.72928368273342	0.757116714111427
chr10:103731863-103732363	SLK	0.214692783173815	3.84630010203654e-06	0.887203104104274	0.757116714111427
chr10:103736717-103737217	SLK	-0.3277200194885	3.31389568647131e-13	0.957448531766213	0.757116714111427
chr10:103738571-103739071	SLK	0.250954431616679	4.79984723087582e-08	0.775129494641276	0.757116714111427
chr10:103745242-103745742	SLK	0.617266509714969	4.20407371055488e-52	0.987282213557854	0.757116714111427
chr10:103747144-103747644	SLK	0.311616909480526	5.47244147043647e-12	0.916204253074909	0.757116714111427
chr10:103748018-103748518	SLK	0.339245134083358	3.99860558288461e-14	0.941219792431862	0.757116714111427
chr10:103757920-103758420	SLK	0.294091275023158	9.5379095701948e-11	0.982254996138705	0.757116714111427
chr10:103758986-103759486	SLK	0.257505895251192	2.00592937016043e-08	0.913977887024166	0.757116714111427
chr10:103765128-103765628	SLK	0.187917144107415	6.13321839172025e-05	0.841259347158652	0.757116714111427
chr10:103772380-103772880	SLK	0.248141192390447	6.92888748576285e-08	0.999380309280292	0.757116714111427
chr10:103779416-103779916	SLK	0.307754067562028	1.04545135204807e-11	0.934793091107721	0.757116714111427
chr10:103781383-103781883	SLK	0.484929210783574	1.30730116752638e-29	0.999336987436665	0.757116714111427
chr10:103787205-103787705	SLK	0.188428272694524	5.83812484124193e-05	0.6776176753122	0.757116714111427
chr10:103789771-103790271	SLK	-0.186652063793507	6.92544246476548e-05	0.917259045789305	0.757116714111427
chr10:103793842-103794342	SLK	0.495492337840335	4.65268604087589e-31	0.68895292987512	0.757116714111427
chr10:103802383-103802883	SLK	-0.263787481232109	8.48528017658478e-09	0.708756663087906	0.757116714111427
chr10:103803819-103804319	SLK	-0.226675513947206	9.8088287147368e-07	0.823450302311126	0.757116714111427
chr10:103804833-103805333	SLK	-0.300685418636093	3.33094933045547e-11	0.903000508560773	0.757116714111427
chr10:103814915-103815415	SLK	0.212974026734266	4.64820516793596e-06	0.473080183081878	0.757116714111427
chr10:103820182-103820682	SLK	0.192758366497018	3.82510941969667e-05	0.846537077847469	0.757116714111427
chr10:103828110-103828610	SLK	0.305826905605763	1.4381739237302e-11	0.291823472905012	0.757116714111427
chr10:103828760-103829260	SLK	0.288709731941676	2.20644809871902e-10	0.460371814431825	0.757116714111427
chr10:103833763-103834263	SLK	-0.324821945495704	5.56205476332595e-13	0.752536211410597	0.757116714111427
chr10:103840126-103840626	SLK	-0.258693792688601	1.70789485890333e-08	0.770605187319885	0.757116714111427
chr10:103840631-103841131	SLK	-0.247844633011169	7.19986940657958e-08	0.735932643950952	0.757116714111427
chr10:103843785-103844285	SLK	0.358118766081693	1.02470747772914e-15	0.745452148198376	0.757116714111427
chr10:103850144-103850644	SLK	0.328662461011684	2.79652156899169e-13	0.960901094347441	0.757116714111427
chr10:103852185-103852685	SLK	0.274546149356306	1.839434907228e-09	0.829745154545968	0.757116714111427
chr10:103859132-103859632	SLK	-0.203193985159445	1.32479886568415e-05	0.878676235143433	0.757116714111427
chr10:103861468-103861968	SLK	0.296393130126057	6.62863629514392e-11	0.803774651070803	0.757116714111427
chr10:103872105-103872605	SLK	0.459610345623798	2.43880342587539e-26	0.728017931476145	0.757116714111427
chr10:103884588-103885088	SLK	-0.210884059147168	5.83983711030599e-06	0.8287845397525	0.757116714111427
chr10:103887953-103888453	SLK	0.270959903819145	3.08614683908348e-09	0.975692678608427	0.757116714111427
chr10:103890247-103890747	SLK	0.184881846302065	8.196066611783e-05	0.843956602814036	0.757116714111427
chr10:103893742-103894242	SLK	0.38212111293726	6.67898884731678e-18	0.650961556572677	0.757116714111427
chr10:103894584-103895084	SLK	0.386008712530265	2.83670849558876e-18	0.915518637810552	0.757116714111427
chr10:103895479-103895979	SLK	0.615054229677676	1.23346805961337e-51	0.920568457930723	0.757116714111427
chr10:103896158-103896658	SLK	0.229170264741614	7.30682665579233e-07	0.618658529694298	0.757116714111427
chr10:103900288-103900788	SLK	-0.275043295314731	1.71081937540865e-09	0.846201804448965	0.757116714111427
chr10:103908212-103908712	SLK	0.23159325737289	5.47106240507855e-07	0.990132037445141	0.757116714111427
chr10:103921078-103921578	SLK	0.254248456665639	3.10526212469811e-08	0.723516226855776	0.757116714111427
chr10:103923472-103923972	SLK	0.220550527339211	1.99183882345135e-06	0.415744664820779	0.757116714111427
chr10:103928724-103929224	SLK	-0.277090046189991	1.26830317619301e-09	0.723388144883314	0.757116714111427
chr10:103965706-103966206	SLK	-0.257157223715976	2.10261941869543e-08	0.767410672242	0.757116714111427
chr10:103966865-103967365	SLK	0.220666525501465	1.96565203748024e-06	0.961266504680643	0.757116714111427
chr10:103976136-103976636	SLK	0.289325808804434	2.00637333979487e-10	0.672147821664689	0.757116714111427
chr10:103988797-103989297	SLK	0.236204887502822	3.12509315550988e-07	0.336955416172233	0.757116714111427
chr10:104028091-104028591	SLK	-0.234010508290717	4.08602755078917e-07	0.727313480627602	0.757116714111427
chr10:104032299-104032799	SLK	-0.349552498732084	5.5818002616484e-15	0.746482454653331	0.757116714111427
chr10:104035946-104036446	SLK	0.265655278545219	6.54027179305398e-09	0.631990356180897	0.757116714111427
chr10:104049442-104049942	SLK	0.552262482926759	8.7114236788784e-40	0.741300785443861	0.757116714111427
chr10:104052481-104052981	SLK	0.370131789948996	8.70532109490727e-17	0.58209112655629	0.757116714111427
chr10:104056499-104056999	SLK	-0.305747914849526	1.4570002450608e-11	0.599706164886704	0.757116714111427
chr10:104059219-104059719	SLK	-0.317881479091207	1.87694140240396e-12	0.738850275941308	0.757116714111427
chr10:104067394-104067894	SLK	-0.42556827665589	2.33951344582122e-22	0.733911585767833	0.757116714111427
chr10:104076706-104077206	SLK	-0.343362974608413	1.83703433339818e-14	0.953436552334671	0.757116714111427
chr10:104077253-104077753	SLK	-0.238415288661002	2.37874222439568e-07	0.885261155374734	0.757116714111427
chr10:104080698-104081198	SLK	-0.244911170204225	1.05011744010586e-07	0.626042078695071	0.757116714111427
chr10:104082022-104082522	SLK	-0.195332548907103	2.96012000875844e-05	0.618618974967509	0.757116714111427
chr10:104090474-104090974	SLK	0.201614181322437	1.56115927618871e-05	0.897274490968337	0.757116714111427
chr10:104093599-104094099	SLK	0.41030771119768	1.02476612078228e-20	0.541048388615773	0.757116714111427
chr10:104099257-104099757	SLK	0.416926388119091	2.03716757729813e-21	0.656071650562242	0.757116714111427
chr10:104109883-104110383	SLK	0.465245870913445	4.81717052335251e-27	0.817967263754685	0.757116714111427
chr10:104116383-104116883	SLK	0.310333647847991	6.79223204037146e-12	0.414092784087699	0.757116714111427
chr10:104117705-104118205	SLK	0.352989947808133	2.84537356754821e-15	0.944063965643894	0.757116714111427
chr10:104141997-104142497	SLK	-0.337393925215541	5.64988316971748e-14	0.597138874762201	0.757116714111427
chr10:103836796-103837296	COL17A1	0.621586600617225	5.01193059887841e-53	0.74176037369799	0.716754778365189
chr10:103840126-103840626	COL17A1	0.286426735349357	3.1316009784392e-10	0.770605187319885	0.716754778365189
chr10:103840631-103841131	COL17A1	0.407112619026883	2.20553343814342e-20	0.735932643950952	0.716754778365189
chr10:103843785-103844285	COL17A1	-0.184956578730501	8.1383760585336e-05	0.745452148198376	0.716754778365189
chr10:103845321-103845821	COL17A1	0.337888943379356	5.15331549297786e-14	0.817087641973216	0.716754778365189
chr10:103845890-103846390	COL17A1	0.527958805718077	7.6069941196989e-36	0.95704545026464	0.716754778365189
chr10:103846506-103847006	COL17A1	0.447851648646413	6.52330565983338e-25	0.60202105818312	0.716754778365189
chr10:103850144-103850644	COL17A1	-0.366244342143707	1.95602238557476e-16	0.960901094347441	0.716754778365189
chr10:103852185-103852685	COL17A1	-0.274763859793596	1.78190880570954e-09	0.829745154545968	0.716754778365189
chr10:103852685-103853185	COL17A1	-0.282432183526264	5.73530373899472e-10	0.691054981070238	0.716754778365189
chr10:103854462-103854962	COL17A1	0.259877630708657	1.45354861646502e-08	0.913011621555443	0.716754778365189
chr10:103858622-103859122	COL17A1	0.324692834607492	5.69075717372601e-13	0.741127498069353	0.716754778365189
chr10:103861468-103861968	COL17A1	-0.289677331402721	1.90013224352688e-10	0.803774651070803	0.716754778365189
chr10:103883359-103883859	COL17A1	0.511619050100554	2.26494268663131e-33	0.409172929498408	0.716754778365189
chr10:103887953-103888453	COL17A1	-0.355217540640558	1.83030258636918e-15	0.975692678608427	0.716754778365189
chr10:103888494-103888994	COL17A1	-0.189120267516807	5.46025323718621e-05	0.761290990940084	0.716754778365189
chr10:103890247-103890747	COL17A1	0.663497929919011	8.52182068940657e-63	0.843956602814036	0.716754778365189
chr10:103893742-103894242	COL17A1	0.221790904806734	1.72837215026971e-06	0.650961556572677	0.716754778365189
chr10:103895479-103895979	COL17A1	-0.191927335926776	4.15178907600185e-05	0.920568457930723	0.716754778365189
chr10:103896158-103896658	COL17A1	-0.262921822359676	9.56663982563714e-09	0.618658529694298	0.716754778365189
chr10:103899263-103899763	COL17A1	0.35801200625397	1.04689822555777e-15	0.665046806426701	0.716754778365189
chr10:103900288-103900788	COL17A1	0.587306348634699	4.45187416789425e-46	0.846201804448965	0.716754778365189
chr10:103908212-103908712	COL17A1	-0.232887825334346	4.68124853896034e-07	0.990132037445141	0.716754778365189
chr10:103918014-103918514	COL17A1	-0.315566615556086	2.79531828225498e-12	0.978227948239815	0.716754778365189
chr10:103923472-103923972	COL17A1	0.456020935054344	6.74160169739976e-26	0.415744664820779	0.716754778365189
chr10:103928724-103929224	COL17A1	0.545966230580904	9.82800786897077e-39	0.723388144883314	0.716754778365189
chr10:103929323-103929823	COL17A1	0.667386809662168	8.75182712645447e-64	0.907944849409504	0.716754778365189
chr10:103965706-103966206	COL17A1	0.299862183340127	3.80481564815276e-11	0.767410672242	0.716754778365189
chr10:103966865-103967365	COL17A1	-0.30706829605611	1.17156359216563e-11	0.961266504680643	0.716754778365189
chr10:103985670-103986170	COL17A1	-0.277414684875746	1.20922079188996e-09	0.440609519504247	0.716754778365189
chr10:103989930-103990430	COL17A1	-0.306896165331254	1.20548830373397e-11	0.719743459343392	0.716754778365189
chr10:104013403-104013903	COL17A1	0.294885988745165	8.4147871130944e-11	0.379557740483321	0.716754778365189
chr10:104016749-104017249	COL17A1	0.208625662185537	7.45221401145452e-06	0.530967583959617	0.716754778365189
chr10:104022639-104023139	COL17A1	0.291537398439753	1.42324044724702e-10	0.57797178429489	0.716754778365189
chr10:104032299-104032799	COL17A1	0.299845292308223	3.81518626803003e-11	0.746482454653331	0.716754778365189
chr10:104045387-104045887	COL17A1	-0.296243241828499	6.78831289242745e-11	0.883871089261833	0.716754778365189
chr10:104049442-104049942	COL17A1	-0.200980528361474	1.66708682014473e-05	0.741300785443861	0.716754778365189
chr10:104054438-104054938	COL17A1	-0.273214011858829	2.23141356555337e-09	0.792230321523422	0.716754778365189
chr10:104059219-104059719	COL17A1	0.352120506705526	3.37634052535327e-15	0.738850275941308	0.716754778365189
chr10:104066220-104066720	COL17A1	0.260207114371699	1.38959551709918e-08	0.436964833964325	0.716754778365189
chr10:104076706-104077206	COL17A1	0.409428295577428	1.2666586860748e-20	0.953436552334671	0.716754778365189
chr10:104077253-104077753	COL17A1	0.548979026418369	3.10018008608964e-39	0.885261155374734	0.716754778365189
chr10:104080698-104081198	COL17A1	0.256610666890839	2.26335581611317e-08	0.626042078695071	0.716754778365189
chr10:104082022-104082522	COL17A1	0.516072169315705	4.94341845490857e-34	0.618618974967509	0.716754778365189
chr10:104085712-104086212	COL17A1	0.593524411531256	2.81783709992617e-47	0.523958863084139	0.716754778365189
chr10:104090474-104090974	COL17A1	0.349549628007458	5.58490821646081e-15	0.897274490968337	0.716754778365189
chr10:104106263-104106763	COL17A1	0.356511812152318	1.41395225197197e-15	0.380134109359402	0.716754778365189
chr10:104109883-104110383	COL17A1	-0.215510965906065	3.51280988828804e-06	0.817967263754685	0.716754778365189
chr10:104116383-104116883	COL17A1	0.229190499211943	7.28924900129491e-07	0.414092784087699	0.716754778365189
chr10:104117705-104118205	COL17A1	0.416538474489522	2.24161812918371e-21	0.944063965643894	0.716754778365189
chr10:104120813-104121313	COL17A1	-0.214249229290943	4.03914415950908e-06	0.964992183232563	0.716754778365189
chr10:104121688-104122188	COL17A1	-0.292328184288025	1.25779443418993e-10	0.985432559190823	0.716754778365189
chr10:104231627-104232127	COL17A1	0.438796804727235	7.51032505881496e-24	0.840988114746379	0.716754778365189
chr10:104252358-104252858	COL17A1	0.199088450658045	2.02453200698999e-05	0.541438285208416	0.716754778365189
chr10:104252989-104253489	COL17A1	0.279816851150891	8.47605834526117e-10	0.653540148047692	0.716754778365189
chr10:104253493-104253993	COL17A1	0.279030421054334	9.52547546708303e-10	0.727403891431693	0.716754778365189
chr10:104255588-104256088	COL17A1	-0.187639919320375	6.2993861855435e-05	0.854581755853158	0.716754778365189
chr10:104260589-104261089	COL17A1	-0.189254020845619	5.39014562378382e-05	0.826595844870129	0.716754778365189
chr10:104273276-104273776	COL17A1	-0.206497037545455	9.35443391931102e-06	0.567772315458364	0.716754778365189
chr10:104291350-104291850	COL17A1	-0.294257696982161	9.2909612148819e-11	0.94296773464429	0.716754778365189
chr10:104297701-104298201	COL17A1	-0.245473493580157	9.77105070391925e-08	0.927087453617374	0.716754778365189
chr10:104299067-104299567	COL17A1	-0.385613415047565	3.09627864904698e-18	0.944969957243224	0.716754778365189
chr10:104299999-104300499	COL17A1	-0.420312238987989	8.79141970116148e-22	0.995976719217947	0.716754778365189
chr10:104300770-104301270	COL17A1	-0.417220781735818	1.89435676922889e-21	0.999885102936468	0.716754778365189
chr10:104302194-104302694	COL17A1	-0.30367521170225	2.04776281167125e-11	0.604490403269857	0.716754778365189
chr10:104306795-104307295	COL17A1	-0.193165923756568	3.67384596001735e-05	0.570448851971144	0.716754778365189
chr10:104307743-104308243	COL17A1	-0.228903321932026	7.54240093456977e-07	0.610958542879207	0.716754778365189
chr10:104309881-104310381	COL17A1	-0.282890038269551	5.35342039086568e-10	0.924141568250739	0.716754778365189
chr10:104319293-104319793	COL17A1	-0.26891930776373	4.12725056000489e-09	0.936045657456066	0.716754778365189
chr10:104321402-104321902	COL17A1	-0.225252670184598	1.15834666296275e-06	0.625744476464938	0.716754778365189
chr10:104327951-104328451	COL17A1	-0.264777262790226	7.3933404076528e-09	0.970518543632631	0.716754778365189
chr10:104329049-104329549	COL17A1	-0.273458122926313	2.15398572027844e-09	0.98581680510821	0.716754778365189
chr10:104329678-104330178	COL17A1	-0.313881567605445	3.72801931395078e-12	0.937271853986551	0.716754778365189
chr10:104330226-104330726	COL17A1	-0.266755678794016	5.60440410846311e-09	0.945086737865175	0.716754778365189
chr10:104331343-104331843	COL17A1	-0.33717470230639	5.88493011562865e-14	0.937439490685804	0.716754778365189
chr10:104333192-104333692	COL17A1	0.393696598332788	5.04042060188091e-19	0.766849371833267	0.716754778365189
chr10:103874665-103875165	SFR1	-0.373149566475962	4.60908889640565e-17	0.39960633629052	0.52348515656771
chr10:103887953-103888453	SFR1	-0.619083330462038	1.72552184943248e-52	0.975692678608427	0.52348515656771
chr10:103888494-103888994	SFR1	-0.405648500638095	3.1255582510252e-20	0.761290990940084	0.52348515656771
chr10:103890247-103890747	SFR1	0.281103865492753	6.99682808080714e-10	0.843956602814036	0.52348515656771
chr10:103895479-103895979	SFR1	-0.286360855842563	3.16329486994719e-10	0.920568457930723	0.52348515656771
chr10:103896158-103896658	SFR1	-0.43289386590367	3.55158025993013e-23	0.618658529694298	0.52348515656771
chr10:103899263-103899763	SFR1	0.255786711943571	2.52831406953098e-08	0.665046806426701	0.52348515656771
chr10:103900288-103900788	SFR1	0.311245210181138	5.82691953969992e-12	0.846201804448965	0.52348515656771
chr10:103908212-103908712	SFR1	-0.448244780688263	5.85596571282302e-25	0.990132037445141	0.52348515656771
chr10:103923472-103923972	SFR1	0.191239680613629	4.44192907570284e-05	0.415744664820779	0.52348515656771
chr10:103928724-103929224	SFR1	0.328726853479081	2.76416538854617e-13	0.723388144883314	0.52348515656771
chr10:103929323-103929823	SFR1	0.252944930080879	3.69217592588859e-08	0.907944849409504	0.52348515656771
chr10:103965706-103966206	SFR1	0.328489736632261	2.88492364773184e-13	0.767410672242	0.52348515656771
chr10:103966865-103967365	SFR1	-0.545207395635386	1.31137906428743e-38	0.961266504680643	0.52348515656771
chr10:103967685-103968185	SFR1	-0.183662441404512	9.19490260249974e-05	0.744399239042399	0.52348515656771
chr10:103980446-103980946	SFR1	-0.201766713763045	1.53660726194299e-05	0.252534327852178	0.52348515656771
chr10:103982592-103983092	SFR1	0.237364216874662	2.70953870314154e-07	0.850842892392308	0.52348515656771
chr10:103985670-103986170	SFR1	-0.46903892052391	1.58962582877788e-27	0.440609519504247	0.52348515656771
chr10:103989930-103990430	SFR1	-0.560100830483416	3.9653310075654e-41	0.719743459343392	0.52348515656771
chr10:104015973-104016473	SFR1	0.198772242857082	2.09079836803594e-05	0.252903505302217	0.52348515656771
chr10:104028091-104028591	SFR1	0.343009608895671	1.96454903667396e-14	0.727313480627602	0.52348515656771
chr10:104032299-104032799	SFR1	0.486502594252417	8.01518842579568e-30	0.746482454653331	0.52348515656771
chr10:104049442-104049942	SFR1	-0.248773708946278	6.38218106840625e-08	0.741300785443861	0.52348515656771
chr10:104054438-104054938	SFR1	-0.463458945809713	8.08222335730778e-27	0.792230321523422	0.52348515656771
chr10:104056499-104056999	SFR1	0.340777853437758	2.99719619613322e-14	0.599706164886704	0.52348515656771
chr10:104059219-104059719	SFR1	0.506645998368324	1.20657268206835e-32	0.738850275941308	0.52348515656771
chr10:104066220-104066720	SFR1	0.183312666138669	9.50214739367584e-05	0.436964833964325	0.52348515656771
chr10:104067394-104067894	SFR1	0.456174164084613	6.45689273295428e-26	0.733911585767833	0.52348515656771
chr10:104076706-104077206	SFR1	0.473239944649741	4.57862154450046e-28	0.953436552334671	0.52348515656771
chr10:104077253-104077753	SFR1	0.425642236126897	2.2958821919549e-22	0.885261155374734	0.52348515656771
chr10:104080698-104081198	SFR1	0.239822502872435	1.99696457064058e-07	0.626042078695071	0.52348515656771
chr10:104082022-104082522	SFR1	0.30453196918919	1.77968973276133e-11	0.618618974967509	0.52348515656771
chr10:104085712-104086212	SFR1	0.239481202534569	2.08364323420286e-07	0.523958863084139	0.52348515656771
chr10:104109883-104110383	SFR1	-0.314081822246313	3.60282122895181e-12	0.817967263754685	0.52348515656771
chr10:104120813-104121313	SFR1	-0.52867221888668	5.89079186194391e-36	0.964992183232563	0.52348515656771
chr10:104141997-104142497	SFR1	0.464738896871387	5.57951442007151e-27	0.597138874762201	0.52348515656771
chr10:104146836-104147336	SFR1	0.301466102288135	2.93499719630627e-11	0.28673598161647	0.52348515656771
chr10:104231627-104232127	SFR1	0.320830234153839	1.12411824193598e-12	0.840988114746379	0.52348515656771
chr10:104252358-104252858	SFR1	0.254752733865443	2.90338213164293e-08	0.541438285208416	0.52348515656771
chr10:104252989-104253489	SFR1	0.186315966756301	7.15189044457533e-05	0.653540148047692	0.52348515656771
chr10:104253493-104253993	SFR1	0.520287897752833	1.14622000856126e-34	0.727403891431693	0.52348515656771
chr10:104255588-104256088	SFR1	-0.474357762774182	3.27856156303932e-28	0.854581755853158	0.52348515656771
chr10:104259978-104260478	SFR1	-0.29999274735567	3.72541539047711e-11	0.48215705110094	0.52348515656771
chr10:104260589-104261089	SFR1	-0.523242767704836	4.06625100303735e-35	0.826595844870129	0.52348515656771
chr10:104268290-104268790	SFR1	0.369625332435461	9.68091710866584e-17	0.742881090957036	0.52348515656771
chr10:104268834-104269334	SFR1	0.476649766290043	1.64633337322642e-28	0.994526379235652	0.52348515656771
chr10:104273276-104273776	SFR1	-0.270438102905315	3.32521756288371e-09	0.567772315458364	0.52348515656771
chr10:104274626-104275126	SFR1	0.377319068075073	1.89250481815077e-17	0.945585880846094	0.52348515656771
chr10:104275304-104275804	SFR1	0.365280164854111	2.38709517746076e-16	0.718261098867981	0.52348515656771
chr10:104292893-104293393	SFR1	-0.266776913910738	5.58767704544667e-09	0.498677741990168	0.52348515656771
chr10:104297701-104298201	SFR1	-0.252253339055137	4.04559241587462e-08	0.927087453617374	0.52348515656771
chr10:104299067-104299567	SFR1	-0.683739290433022	4.17231674522042e-68	0.944969957243224	0.52348515656771
chr10:104299999-104300499	SFR1	-0.666818012126808	1.22315291011778e-63	0.995976719217947	0.52348515656771
chr10:104300770-104301270	SFR1	-0.63273864020011	1.76824695383885e-55	0.999885102936468	0.52348515656771
chr10:104302194-104302694	SFR1	-0.44793862165608	6.36983557093622e-25	0.604490403269857	0.52348515656771
chr10:104305491-104305991	SFR1	0.188911357056445	5.57203702125209e-05	0.932977340792225	0.52348515656771
chr10:104306795-104307295	SFR1	-0.254474351541633	3.0132308406179e-08	0.570448851971144	0.52348515656771
chr10:104307743-104308243	SFR1	-0.361993720844975	4.67845492549353e-16	0.610958542879207	0.52348515656771
chr10:104309881-104310381	SFR1	-0.366084450682069	2.02187739480376e-16	0.924141568250739	0.52348515656771
chr10:104319293-104319793	SFR1	-0.475573194159783	2.27773382805696e-28	0.936045657456066	0.52348515656771
chr10:104321402-104321902	SFR1	-0.322960989458733	7.73151252904864e-13	0.625744476464938	0.52348515656771
chr10:104322960-104323460	SFR1	0.260415630769973	1.35057248020853e-08	0.722065886873481	0.52348515656771
chr10:104327951-104328451	SFR1	-0.501357480819815	6.93893382234189e-32	0.970518543632631	0.52348515656771
chr10:104329049-104329549	SFR1	-0.479242729117133	7.50035021762361e-29	0.98581680510821	0.52348515656771
chr10:104329678-104330178	SFR1	-0.511854062623824	2.09105728169939e-33	0.937271853986551	0.52348515656771
chr10:104330226-104330726	SFR1	-0.484315825992672	1.58092647037883e-29	0.945086737865175	0.52348515656771
chr10:104331343-104331843	SFR1	-0.21761368569577	2.77687338020968e-06	0.937439490685804	0.52348515656771
chr10:104333192-104333692	SFR1	0.41008403296218	1.08161432863713e-20	0.766849371833267	0.52348515656771
chr10:104338239-104338739	SFR1	-0.381307563525296	7.97828210510608e-18	0.940882635474939	0.52348515656771
chr10:104339676-104340176	SFR1	-0.5543475724995	3.86193998928349e-40	0.823770507242282	0.52348515656771
chr10:104350100-104350600	SFR1	-0.211433322372667	5.50113247684837e-06	0.847518411783541	0.52348515656771
chr10:104350972-104351472	SFR1	-0.399667297056115	1.27526335093813e-19	0.885340264828314	0.52348515656771
chr10:104353415-104353915	SFR1	0.437307713318847	1.11468003056651e-23	0.972243883144036	0.52348515656771
chr10:103985670-103986170	GSTO1	0.434315971527269	2.44935075835103e-23	0.440609519504247	0.9779890199268
chr10:103989930-103990430	GSTO1	0.436326149315867	1.44406945315597e-23	0.719743459343392	0.9779890199268
chr10:104028091-104028591	GSTO1	-0.391509072100585	8.28073504432462e-19	0.727313480627602	0.9779890199268
chr10:104032299-104032799	GSTO1	-0.558327075442557	8.03769620926803e-41	0.746482454653331	0.9779890199268
chr10:104045387-104045887	GSTO1	0.279058833018078	9.48537218393009e-10	0.883871089261833	0.9779890199268
chr10:104049442-104049942	GSTO1	0.60836647909326	3.028368330918e-50	0.741300785443861	0.9779890199268
chr10:104052481-104052981	GSTO1	0.188370802912469	5.87059527162444e-05	0.58209112655629	0.9779890199268
chr10:104054438-104054938	GSTO1	0.524725809776779	2.4070155991765e-35	0.792230321523422	0.9779890199268
chr10:104056499-104056999	GSTO1	-0.470942079493966	9.06667141697258e-28	0.599706164886704	0.9779890199268
chr10:104059219-104059719	GSTO1	-0.55815436448378	8.60851765502586e-41	0.738850275941308	0.9779890199268
chr10:104066220-104066720	GSTO1	-0.222154696923948	1.65775096556725e-06	0.436964833964325	0.9779890199268
chr10:104067394-104067894	GSTO1	-0.597368621661846	4.96570586957671e-48	0.733911585767833	0.9779890199268
chr10:104076706-104077206	GSTO1	-0.662164522150452	1.84414371475915e-62	0.953436552334671	0.9779890199268
chr10:104077253-104077753	GSTO1	-0.578366121501	2.12145769557183e-44	0.885261155374734	0.9779890199268
chr10:104080698-104081198	GSTO1	-0.358524070234339	9.44411137040264e-16	0.626042078695071	0.9779890199268
chr10:104082022-104082522	GSTO1	-0.398278417790972	1.76071002080818e-19	0.618618974967509	0.9779890199268
chr10:104085712-104086212	GSTO1	-0.346185494751731	1.0707543605539e-14	0.523958863084139	0.9779890199268
chr10:104093599-104094099	GSTO1	0.434971099008216	2.06225286518734e-23	0.541048388615773	0.9779890199268
chr10:104099257-104099757	GSTO1	0.265288202362308	6.88498214517313e-09	0.656071650562242	0.9779890199268
chr10:104109883-104110383	GSTO1	0.640648318098035	2.79098890337038e-57	0.817967263754685	0.9779890199268
chr10:104120813-104121313	GSTO1	0.483054076716084	2.33385153466294e-29	0.964992183232563	0.9779890199268
chr10:104141997-104142497	GSTO1	-0.424327339687662	3.20506286237378e-22	0.597138874762201	0.9779890199268
chr10:104146836-104147336	GSTO1	-0.20233913789519	1.44807044889362e-05	0.28673598161647	0.9779890199268
chr10:104231627-104232127	GSTO1	-0.535475188312147	4.97467216270574e-37	0.840988114746379	0.9779890199268
chr10:104246831-104247331	GSTO1	0.422111816035333	5.60354208364474e-22	0.899536644629033	0.9779890199268
chr10:104253493-104253993	GSTO1	-0.53595316369851	4.17249747777213e-37	0.727403891431693	0.9779890199268
chr10:104254595-104255095	GSTO1	0.187293892600099	6.5124271571267e-05	0.90484074513571	0.9779890199268
chr10:104255588-104256088	GSTO1	0.424554526947484	3.02591144599861e-22	0.854581755853158	0.9779890199268
chr10:104259978-104260478	GSTO1	0.339018215866462	4.17210800665565e-14	0.48215705110094	0.9779890199268
chr10:104260589-104261089	GSTO1	0.717208330681052	6.54543283159395e-78	0.826595844870129	0.9779890199268
chr10:104268834-104269334	GSTO1	-0.617211351658324	4.31908350135475e-52	0.994526379235652	0.9779890199268
chr10:104273276-104273776	GSTO1	0.379417036760332	1.20313599734577e-17	0.567772315458364	0.9779890199268
chr10:104274626-104275126	GSTO1	-0.495459357156874	4.70211207422173e-31	0.945585880846094	0.9779890199268
chr10:104275304-104275804	GSTO1	-0.482868120044914	2.47150448399017e-29	0.718261098867981	0.9779890199268
chr10:104292893-104293393	GSTO1	0.378945491470424	1.33256325188715e-17	0.498677741990168	0.9779890199268
chr10:104299067-104299567	GSTO1	0.663961431613545	6.50528233065579e-63	0.944969957243224	0.9779890199268
chr10:104299999-104300499	GSTO1	0.719210061439971	1.52552460346716e-78	0.995976719217947	0.9779890199268
chr10:104300770-104301270	GSTO1	0.649241129193615	2.6761321865115e-59	0.999885102936468	0.9779890199268
chr10:104302194-104302694	GSTO1	0.466998836161282	2.89124473281218e-27	0.604490403269857	0.9779890199268
chr10:104305491-104305991	GSTO1	-0.419914439887481	9.70899002613692e-22	0.932977340792225	0.9779890199268
chr10:104307743-104308243	GSTO1	0.331497652692601	1.67335042363671e-13	0.610958542879207	0.9779890199268
chr10:104309881-104310381	GSTO1	0.597274464110295	5.18234948759683e-48	0.924141568250739	0.9779890199268
chr10:104317672-104318172	GSTO1	0.344974204809001	1.3506085037415e-14	0.809414024975985	0.9779890199268
chr10:104319293-104319793	GSTO1	0.370969196535045	7.30171095812957e-17	0.936045657456066	0.9779890199268
chr10:104321402-104321902	GSTO1	0.185513794489057	7.72002711624594e-05	0.625744476464938	0.9779890199268
chr10:104327951-104328451	GSTO1	0.634446947821616	7.28827816806769e-56	0.970518543632631	0.9779890199268
chr10:104329049-104329549	GSTO1	0.768953769053251	3.00288123389734e-96	0.98581680510821	0.9779890199268
chr10:104329678-104330178	GSTO1	0.729544063888537	6.76832744427745e-82	0.937271853986551	0.9779890199268
chr10:104330226-104330726	GSTO1	0.585087320476636	1.17417946268125e-45	0.945086737865175	0.9779890199268
chr10:104331343-104331843	GSTO1	0.386781267390241	2.38955458558157e-18	0.937439490685804	0.9779890199268
chr10:104333192-104333692	GSTO1	-0.478800130844569	8.57995905445551e-29	0.766849371833267	0.9779890199268
chr10:104338239-104338739	GSTO1	0.397586787342579	2.06603922614054e-19	0.940882635474939	0.9779890199268
chr10:104339676-104340176	GSTO1	0.423002416104957	4.47904853470268e-22	0.823770507242282	0.9779890199268
chr10:104350972-104351472	GSTO1	0.700543334165803	7.39700114332398e-73	0.885340264828314	0.9779890199268
chr10:104353415-104353915	GSTO1	-0.443448621975269	2.16026847394572e-24	0.972243883144036	0.9779890199268
chr10:104356741-104357241	GSTO1	0.313687354367543	3.85326402088714e-12	0.363063419411953	0.9779890199268
chr10:104429766-104430266	GSTO1	-0.288936968142957	2.1306154414366e-10	0.434165866154339	0.9779890199268
chr10:104441518-104442018	GSTO1	0.459081228510723	2.83525661797255e-26	0.836870656043397	0.9779890199268
chr10:104445295-104445795	GSTO1	0.474444096079647	3.19510318667659e-28	0.69702209414025	0.9779890199268
chr10:104447352-104447852	GSTO1	-0.269573864951442	3.76106097465699e-09	0.37995328775122	0.9779890199268
chr10:104468789-104469289	GSTO1	-0.249427067932702	5.86168103975988e-08	0.900201540750786	0.9779890199268
chr10:104471500-104472000	GSTO1	-0.528527394988246	6.20460297738615e-36	0.850592379122639	0.9779890199268
chr10:104472413-104472913	GSTO1	-0.401117195110425	9.09399455024104e-20	0.598743666534818	0.9779890199268
chr10:104480078-104480578	GSTO1	-0.213686708264722	4.29780778233271e-06	0.75428980429828	0.9779890199268
chr10:104480729-104481229	GSTO1	-0.230223601214699	6.4461537865204e-07	0.269318716920005	0.9779890199268
chr10:104028091-104028591	GSTO2	0.373190636013187	4.56908488983542e-17	0.727313480627602	0.857513216754778
chr10:104032299-104032799	GSTO2	0.584127299760378	1.78239323850555e-45	0.746482454653331	0.857513216754778
chr10:104045387-104045887	GSTO2	-0.223532924423947	1.41437168257574e-06	0.883871089261833	0.857513216754778
chr10:104049442-104049942	GSTO2	-0.504235523859956	2.68774183692128e-32	0.741300785443861	0.857513216754778
chr10:104054438-104054938	GSTO2	-0.518546875026882	2.10113187565066e-34	0.792230321523422	0.857513216754778
chr10:104056499-104056999	GSTO2	0.490416420560851	2.34738267015821e-30	0.599706164886704	0.857513216754778
chr10:104059219-104059719	GSTO2	0.65189086061899	6.20052095239224e-60	0.738850275941308	0.857513216754778
chr10:104067394-104067894	GSTO2	0.622032893290705	4.01633835128184e-53	0.733911585767833	0.857513216754778
chr10:104076706-104077206	GSTO2	0.620113374734367	1.03894525267104e-52	0.953436552334671	0.857513216754778
chr10:104077253-104077753	GSTO2	0.519683922936101	1.41453536833483e-34	0.885261155374734	0.857513216754778
chr10:104080698-104081198	GSTO2	0.26734982153664	5.15411382537941e-09	0.626042078695071	0.857513216754778
chr10:104082022-104082522	GSTO2	0.30894767225894	8.56860542057173e-12	0.618618974967509	0.857513216754778
chr10:104085712-104086212	GSTO2	0.214708116347675	3.83975690087562e-06	0.523958863084139	0.857513216754778
chr10:104093599-104094099	GSTO2	-0.344955366184292	1.35549972529116e-14	0.541048388615773	0.857513216754778
chr10:104099257-104099757	GSTO2	-0.189761657630348	5.13109689120516e-05	0.656071650562242	0.857513216754778
chr10:104109883-104110383	GSTO2	-0.494122719185287	7.22121699425494e-31	0.817967263754685	0.857513216754778
chr10:104120813-104121313	GSTO2	-0.626084843202574	5.2768248975333e-54	0.964992183232563	0.857513216754778
chr10:104127381-104127881	GSTO2	0.227504674646482	8.89757925907181e-07	0.471835150967207	0.857513216754778
chr10:104141997-104142497	GSTO2	0.65982722098773	7.07278557623859e-62	0.597138874762201	0.857513216754778
chr10:104146836-104147336	GSTO2	0.338987597582874	4.19618493260676e-14	0.28673598161647	0.857513216754778
chr10:104209551-104210051	GSTO2	0.205872770032429	9.99454370165853e-06	0.621930270667345	0.857513216754778
chr10:104231627-104232127	GSTO2	0.430592921520882	6.45203701481147e-23	0.840988114746379	0.857513216754778
chr10:104246831-104247331	GSTO2	-0.286216539040867	3.23379457142566e-10	0.899536644629033	0.857513216754778
chr10:104252989-104253489	GSTO2	0.187606624595877	6.31961621283763e-05	0.653540148047692	0.857513216754778
chr10:104253493-104253993	GSTO2	0.654481991373741	1.46190665069627e-60	0.727403891431693	0.857513216754778
chr10:104254595-104255095	GSTO2	-0.25252516224065	3.90282313415866e-08	0.90484074513571	0.857513216754778
chr10:104255588-104256088	GSTO2	-0.51860762777809	2.05712250376953e-34	0.854581755853158	0.857513216754778
chr10:104259978-104260478	GSTO2	-0.380106305702783	1.03624814832193e-17	0.48215705110094	0.857513216754778
chr10:104260589-104261089	GSTO2	-0.671660761979934	6.91501917803532e-65	0.826595844870129	0.857513216754778
chr10:104268290-104268790	GSTO2	0.266733335692181	5.62208279340709e-09	0.742881090957036	0.857513216754778
chr10:104268834-104269334	GSTO2	0.598084771513921	3.5830980882462e-48	0.994526379235652	0.857513216754778
chr10:104273276-104273776	GSTO2	-0.322327779975907	8.64432458378449e-13	0.567772315458364	0.857513216754778
chr10:104274626-104275126	GSTO2	0.486680169634245	7.58377998805527e-30	0.945585880846094	0.857513216754778
chr10:104275304-104275804	GSTO2	0.48443028241733	1.52581325317367e-29	0.718261098867981	0.857513216754778
chr10:104292893-104293393	GSTO2	-0.36917094047845	1.06473132148351e-16	0.498677741990168	0.857513216754778
chr10:104299067-104299567	GSTO2	-0.713922488758244	6.93325312209336e-77	0.944969957243224	0.857513216754778
chr10:104299999-104300499	GSTO2	-0.765836846585673	5.19844486554646e-95	0.995976719217947	0.857513216754778
chr10:104300770-104301270	GSTO2	-0.740614271714357	1.15517542609651e-85	0.999885102936468	0.857513216754778
chr10:104302194-104302694	GSTO2	-0.456922035723069	5.22890642549598e-26	0.604490403269857	0.857513216754778
chr10:104305491-104305991	GSTO2	0.351919276044177	3.51270103577317e-15	0.932977340792225	0.857513216754778
chr10:104306795-104307295	GSTO2	-0.229957720032167	6.65376744632501e-07	0.570448851971144	0.857513216754778
chr10:104307743-104308243	GSTO2	-0.35653034926973	1.40871584994186e-15	0.610958542879207	0.857513216754778
chr10:104309881-104310381	GSTO2	-0.584395702325746	1.58585674378683e-45	0.924141568250739	0.857513216754778
chr10:104317167-104317667	GSTO2	-0.19076382196868	4.65352391494947e-05	0.919617260929348	0.857513216754778
chr10:104317672-104318172	GSTO2	-0.288098919950295	2.42373690599653e-10	0.809414024975985	0.857513216754778
chr10:104319293-104319793	GSTO2	-0.520758512051269	9.72792630756137e-35	0.936045657456066	0.857513216754778
chr10:104321402-104321902	GSTO2	-0.287236784070177	2.76684316206351e-10	0.625744476464938	0.857513216754778
chr10:104322960-104323460	GSTO2	0.205263047247543	1.06611679042034e-05	0.722065886873481	0.857513216754778
chr10:104327951-104328451	GSTO2	-0.62525842073257	8.00357915114678e-54	0.970518543632631	0.857513216754778
chr10:104329049-104329549	GSTO2	-0.75969246241617	1.24917740838854e-92	0.98581680510821	0.857513216754778
chr10:104329678-104330178	GSTO2	-0.712550190561163	1.83998021761698e-76	0.937271853986551	0.857513216754778
chr10:104330226-104330726	GSTO2	-0.649971773089663	1.7908203402693e-59	0.945086737865175	0.857513216754778
chr10:104331343-104331843	GSTO2	-0.245336778970095	9.9433581462792e-08	0.937439490685804	0.857513216754778
chr10:104333192-104333692	GSTO2	0.432432491898913	4.00504909815112e-23	0.766849371833267	0.857513216754778
chr10:104338239-104338739	GSTO2	-0.530504634636355	3.04303036857503e-36	0.940882635474939	0.857513216754778
chr10:104339676-104340176	GSTO2	-0.538291463487339	1.75824215597706e-37	0.823770507242282	0.857513216754778
chr10:104350100-104350600	GSTO2	-0.243547070769079	1.24960181846779e-07	0.847518411783541	0.857513216754778
chr10:104350972-104351472	GSTO2	-0.583711318023457	2.13470321459878e-45	0.885340264828314	0.857513216754778
chr10:104353415-104353915	GSTO2	0.480498352638162	5.11290618279058e-29	0.972243883144036	0.857513216754778
chr10:104356741-104357241	GSTO2	-0.215882887193228	3.37057933569917e-06	0.363063419411953	0.857513216754778
chr10:104429766-104430266	GSTO2	0.461410317144194	1.45731303174944e-26	0.434165866154339	0.857513216754778
chr10:104441518-104442018	GSTO2	-0.557569996181936	1.08553709593068e-40	0.836870656043397	0.857513216754778
chr10:104445295-104445795	GSTO2	-0.414682302244218	3.53712108131562e-21	0.69702209414025	0.857513216754778
chr10:104447352-104447852	GSTO2	0.200711086415128	1.71407831815211e-05	0.37995328775122	0.857513216754778
chr10:104471500-104472000	GSTO2	0.333425239507509	1.17681541504718e-13	0.850592379122639	0.857513216754778
chr10:104472413-104472913	GSTO2	0.314964699222434	3.09917449666145e-12	0.598743666534818	0.857513216754778
chr10:104485567-104486067	GSTO2	0.521520074531741	7.44928230783321e-35	0.572726074099188	0.857513216754778
chr10:104487501-104488001	GSTO2	0.21620178748081	3.25276879035629e-06	0.707615226686256	0.857513216754778
chr10:104498664-104499164	GSTO2	0.306409507505933	1.30653470104003e-11	0.483603623966397	0.857513216754778
chr10:104505594-104506094	GSTO2	0.439687898665297	5.92496421801473e-24	0.340526642933831	0.857513216754778
chr10:104515725-104516225	GSTO2	0.489672006316333	2.96819256351224e-30	0.447267898513872	0.857513216754778
chr10:104093599-104094099	ITPRIP	0.187340888017442	6.48330635706894e-05	0.541048388615773	0.564050427002847
chr10:104106263-104106763	ITPRIP	-0.231923218874569	5.25852937797932e-07	0.380134109359402	0.564050427002847
chr10:104109883-104110383	ITPRIP	0.4348900266762	2.10648134117787e-23	0.817967263754685	0.564050427002847
chr10:104120813-104121313	ITPRIP	0.393758357106815	4.9702637299928e-19	0.964992183232563	0.564050427002847
chr10:104141997-104142497	ITPRIP	-0.285249428463093	3.74733765946388e-10	0.597138874762201	0.564050427002847
chr10:104231627-104232127	ITPRIP	-0.350458013012786	4.67738414484427e-15	0.840988114746379	0.564050427002847
chr10:104252358-104252858	ITPRIP	-0.185559252986064	7.68686143600386e-05	0.541438285208416	0.564050427002847
chr10:104252989-104253489	ITPRIP	-0.30076702141165	3.2872919699087e-11	0.653540148047692	0.564050427002847
chr10:104253493-104253993	ITPRIP	-0.412325858170888	6.28739206092803e-21	0.727403891431693	0.564050427002847
chr10:104255588-104256088	ITPRIP	0.214652925862439	3.86328678988087e-06	0.854581755853158	0.564050427002847
chr10:104259978-104260478	ITPRIP	0.334755693641818	9.21343251013612e-14	0.48215705110094	0.564050427002847
chr10:104260589-104261089	ITPRIP	0.524694045853374	2.43431598530955e-35	0.826595844870129	0.564050427002847
chr10:104268834-104269334	ITPRIP	-0.324373938150089	6.02212258341405e-13	0.994526379235652	0.564050427002847
chr10:104274626-104275126	ITPRIP	-0.270273617571596	3.40418478941276e-09	0.945585880846094	0.564050427002847
chr10:104275304-104275804	ITPRIP	-0.364026094367726	3.08888852985966e-16	0.718261098867981	0.564050427002847
chr10:104291350-104291850	ITPRIP	0.213293709943289	4.48790401877595e-06	0.94296773464429	0.564050427002847
chr10:104292893-104293393	ITPRIP	0.303917257057851	1.96837267916655e-11	0.498677741990168	0.564050427002847
chr10:104297701-104298201	ITPRIP	0.413941819727435	4.23969255618134e-21	0.927087453617374	0.564050427002847
chr10:104299067-104299567	ITPRIP	0.677240264071863	2.35502356329082e-66	0.944969957243224	0.564050427002847
chr10:104299999-104300499	ITPRIP	0.639524596735824	5.07089179468163e-57	0.995976719217947	0.564050427002847
chr10:104300770-104301270	ITPRIP	0.559187867420089	5.70588257680474e-41	0.999885102936468	0.564050427002847
chr10:104302194-104302694	ITPRIP	0.369723600016886	9.48390807084666e-17	0.604490403269857	0.564050427002847
chr10:104306795-104307295	ITPRIP	0.304461934038778	1.80030253032838e-11	0.570448851971144	0.564050427002847
chr10:104307743-104308243	ITPRIP	0.366582772348925	1.82397305606696e-16	0.610958542879207	0.564050427002847
chr10:104309881-104310381	ITPRIP	0.333730769537635	1.11255526955105e-13	0.924141568250739	0.564050427002847
chr10:104319293-104319793	ITPRIP	0.310519747177489	6.58355094380589e-12	0.936045657456066	0.564050427002847
chr10:104327951-104328451	ITPRIP	0.658452370321331	1.55199790348138e-61	0.970518543632631	0.564050427002847
chr10:104329049-104329549	ITPRIP	0.615126468737976	1.1909573264514e-51	0.98581680510821	0.564050427002847
chr10:104329678-104330178	ITPRIP	0.515088229318404	6.931737785662e-34	0.937271853986551	0.564050427002847
chr10:104330226-104330726	ITPRIP	0.467445909975457	2.53755520536636e-27	0.945086737865175	0.564050427002847
chr10:104331343-104331843	ITPRIP	0.428289745129398	1.16725735484631e-22	0.937439490685804	0.564050427002847
chr10:104333192-104333692	ITPRIP	-0.381635873036962	7.42638593581791e-18	0.766849371833267	0.564050427002847
chr10:104338239-104338739	ITPRIP	0.309822178118892	7.40162987060186e-12	0.940882635474939	0.564050427002847
chr10:104339676-104340176	ITPRIP	0.409133971210644	1.35963205921027e-20	0.823770507242282	0.564050427002847
chr10:104342757-104343257	ITPRIP	0.339637534745029	3.71477337905747e-14	0.889418168804506	0.564050427002847
chr10:104349501-104350001	ITPRIP	0.200302001817962	1.78785974205528e-05	0.669409127724096	0.564050427002847
chr10:104350100-104350600	ITPRIP	0.223772241146824	1.37579053779935e-06	0.847518411783541	0.564050427002847
chr10:104350972-104351472	ITPRIP	0.464293851484767	6.34813724187146e-27	0.885340264828314	0.564050427002847
chr10:104353415-104353915	ITPRIP	-0.256492671221077	2.2995596787588e-08	0.972243883144036	0.564050427002847
chr10:104429766-104430266	ITPRIP	-0.277450381679538	1.20285598116865e-09	0.434165866154339	0.564050427002847
chr10:104441518-104442018	ITPRIP	0.219098845941523	2.34899317227168e-06	0.836870656043397	0.564050427002847
chr10:104445295-104445795	ITPRIP	0.379298308154167	1.23452664296891e-17	0.69702209414025	0.564050427002847
chr10:104447352-104447852	ITPRIP	-0.26130756612974	1.19517238720242e-08	0.37995328775122	0.564050427002847
chr10:104468789-104469289	ITPRIP	-0.334360595945244	9.90973154882423e-14	0.900201540750786	0.564050427002847
chr10:104471500-104472000	ITPRIP	-0.44147285471279	3.67577815154997e-24	0.850592379122639	0.564050427002847
chr10:104472413-104472913	ITPRIP	-0.321133873346628	1.06598412800929e-12	0.598743666534818	0.564050427002847
chr10:104485567-104486067	ITPRIP	-0.247319794028584	7.70548710113131e-08	0.572726074099188	0.564050427002847
chr10:104487501-104488001	ITPRIP	-0.284844790579541	3.98434103708041e-10	0.707615226686256	0.564050427002847
chr10:104488015-104488515	ITPRIP	-0.363512894417536	3.43162973524024e-16	0.874696276205006	0.564050427002847
chr10:104498664-104499164	ITPRIP	-0.317035873291056	2.1719951782578e-12	0.483603623966397	0.564050427002847
chr10:104505594-104506094	ITPRIP	-0.266360129390235	5.92497548575815e-09	0.340526642933831	0.564050427002847
chr10:104515725-104516225	ITPRIP	-0.275965804602743	1.49545227188192e-09	0.447267898513872	0.564050427002847
chr10:104533659-104534159	ITPRIP	-0.438863011365825	7.37916795892758e-24	0.761980373321279	0.564050427002847
chr10:104546663-104547163	ITPRIP	-0.34590108478379	1.13073245694714e-14	0.423359891507035	0.564050427002847
chr10:104548035-104548535	ITPRIP	-0.279830524953669	8.45885409304937e-10	0.531786931871692	0.564050427002847
chr10:104578137-104578637	ITPRIP	-0.210145393188598	6.32637411767083e-06	0.524606807180125	0.564050427002847
chr10:104580727-104581227	ITPRIP	-0.248022250437697	7.03656103044525e-08	0.84483057392025	0.564050427002847
chr10:104581861-104582361	ITPRIP	0.319675215601648	1.37511834211841e-12	0.539153528846697	0.564050427002847
chr10:104429766-104430266	SORCS3	0.57976407022232	1.16863427366335e-44	0.434165866154339	0.260725904839366
chr10:104441518-104442018	SORCS3	-0.259228748842912	1.58797829368418e-08	0.836870656043397	0.260725904839366
chr10:104468789-104469289	SORCS3	-0.211230447502747	5.6240402781078e-06	0.900201540750786	0.260725904839366
chr10:104485567-104486067	SORCS3	0.480014555369435	5.9276421021082e-29	0.572726074099188	0.260725904839366
chr10:104505594-104506094	SORCS3	0.373089203094859	4.6684682546703e-17	0.340526642933831	0.260725904839366
chr10:104515725-104516225	SORCS3	0.521983963363884	6.33133987945754e-35	0.447267898513872	0.260725904839366
chr10:104546663-104547163	SORCS3	0.240310205550724	1.87906150777289e-07	0.423359891507035	0.260725904839366
chr10:104578137-104578637	SORCS3	0.247580639459386	7.45024191425741e-08	0.524606807180125	0.260725904839366
chr10:104582518-104583018	SORCS3	0.23414948314774	4.01737568918463e-07	0.372976587368857	0.260725904839366
chr10:104612513-104613013	SORCS3	0.192131660631859	4.06893843307546e-05	0.296338362434311	0.260725904839366
chr10:104614200-104614700	SORCS3	0.263133484071798	9.29026667971446e-09	0.635734870317003	0.260725904839366
chr10:104622524-104623024	SORCS3	0.434587059650089	2.28113339541744e-23	0.825186943173043	0.260725904839366
chr10:104638759-104639259	SORCS3	0.516977238090053	3.61580660852012e-34	0.940586916803225	0.260725904839366
chr10:104639362-104639862	SORCS3	0.540088417907475	9.00891306614328e-38	0.801727223069823	0.260725904839366
chr10:104641375-104641875	SORCS3	0.503606763779161	3.30953040642064e-32	0.78705053587237	0.260725904839366
chr10:104642604-104643104	SORCS3	0.553267728551771	5.89035150272527e-40	0.932755080898834	0.260725904839366
chr10:104680786-104681286	SORCS3	0.475124386280663	2.60612499383272e-28	0.819144487766288	0.260725904839366
chr10:104707547-104708047	SORCS3	0.64333407710258	6.63310772927344e-58	0.589105498107024	0.260725904839366
chr10:104708056-104708556	SORCS3	0.717855100649621	4.09739286148841e-78	0.568397656853327	0.260725904839366
chr10:104711395-104711895	SORCS3	0.195700041298899	2.85287864885997e-05	0.692106006667797	0.260725904839366
chr10:104809377-104809877	SORCS3	0.655172908749382	9.91785176872526e-61	0.87875911171385	0.260725904839366
chr10:104824352-104824852	SORCS3	0.486618325947775	7.73139741079029e-30	0.613787647623891	0.260725904839366
chr10:109686918-109687418	XPNPEP1	-0.391594733184431	8.12220940464525e-19	0.255338946337421	0.732360715738105
chr10:109757610-109758110	XPNPEP1	-0.293457596483578	1.05396014736566e-10	0.48581680510821	0.732360715738105
chr10:109800808-109801308	XPNPEP1	-0.502393832253578	4.93627313557046e-32	0.635716034732817	0.732360715738105
chr10:109826081-109826581	XPNPEP1	-0.479365606204874	7.22489057908551e-29	0.490156523704583	0.732360715738105
chr10:109851785-109852285	XPNPEP1	-0.264238053410104	7.97055551968834e-09	0.420924450471831	0.732360715738105
chr10:109867075-109867575	XPNPEP1	0.225631253338038	1.10832730630535e-06	0.251345802490064	0.732360715738105
chr10:109889814-109890314	XPNPEP1	0.599436413668924	1.93081579771976e-48	0.925316908703923	0.732360715738105
chr10:109894467-109894967	XPNPEP1	0.297112848872767	5.91166309842613e-11	0.843084515266241	0.732360715738105
chr10:109895389-109895889	XPNPEP1	0.216967868800963	2.98575917815886e-06	0.903561808969505	0.732360715738105
chr10:109899460-109899960	XPNPEP1	0.560772410395827	3.03102213580706e-41	0.63909702209414	0.732360715738105
chr10:109902912-109903412	XPNPEP1	0.472066076341444	6.49657840869701e-28	0.634011414364017	0.732360715738105
chr10:109903480-109903980	XPNPEP1	0.422849048678212	4.65590460929375e-22	0.694835282816297	0.732360715738105
chr10:109913411-109913911	XPNPEP1	-0.497656906134432	2.31467576407672e-31	0.689259949897346	0.732360715738105
chr10:109914907-109915407	XPNPEP1	0.398557450269591	1.6503300907444e-19	0.84061893729634	0.732360715738105
chr10:109922178-109922678	XPNPEP1	-0.21364952010488	4.31549844489988e-06	0.577080861162909	0.732360715738105
chr10:109923269-109923769	XPNPEP1	0.470035642567644	1.18518332607576e-27	0.974319564521294	0.732360715738105
chr10:109925180-109925680	XPNPEP1	-0.2364773827082	3.02224392137946e-07	0.512086794371928	0.732360715738105
chr10:109929829-109930329	XPNPEP1	0.374536597184406	3.43302815459724e-17	0.546133996345897	0.732360715738105
chr10:109935393-109935893	XPNPEP1	0.439093927823902	6.93940367713297e-24	0.729914674803639	0.732360715738105
chr10:109956609-109957109	XPNPEP1	-0.211952972796499	5.19822932140438e-06	0.778327776835999	0.732360715738105
chr10:109959488-109959988	XPNPEP1	0.219808076061944	2.16754403047037e-06	0.261076265280368	0.732360715738105
chr10:109961437-109961937	XPNPEP1	0.22293268399837	1.51583505626562e-06	0.719880959107947	0.732360715738105
chr10:109965375-109965875	XPNPEP1	0.65866993220684	1.37145899567243e-61	0.973396620896197	0.732360715738105
chr10:109967173-109967673	XPNPEP1	0.647059182449641	8.83605810227696e-59	0.933644120472396	0.732360715738105
chr10:109967685-109968185	XPNPEP1	0.552362042941944	8.3805496926595e-40	0.672010321900134	0.732360715738105
chr10:109969216-109969716	XPNPEP1	0.263827847178976	8.43798262460957e-09	0.591699158049387	0.732360715738105
chr10:109974221-109974721	XPNPEP1	-0.198449844519499	2.16049743216206e-05	0.2653105046053	0.732360715738105
chr10:109987360-109987860	XPNPEP1	0.443895352781546	1.91489136662498e-24	0.765984818519146	0.732360715738105
chr10:109992417-109992917	XPNPEP1	0.30035325692492	3.51514677179113e-11	0.449822003729446	0.732360715738105
chr10:110005575-110006075	XPNPEP1	0.428414979098345	1.13028794256722e-22	0.860684485129306	0.732360715738105
chr10:110006678-110007178	XPNPEP1	0.233160658507136	4.5294118662977e-07	0.957552127479234	0.732360715738105
chr10:110008218-110008718	XPNPEP1	-0.570683421563057	5.3483891649458e-43	0.937518600139383	0.732360715738105
chr10:110013548-110014048	XPNPEP1	-0.295529487338558	7.6018198971596e-11	0.521514004256842	0.732360715738105
chr10:110033795-110034295	XPNPEP1	-0.221119525428635	1.86648139438482e-06	0.413719839520823	0.732360715738105
chr10:110035030-110035530	XPNPEP1	-0.384897705619057	3.62817669163835e-18	0.507494678947468	0.732360715738105
chr10:110036402-110036902	XPNPEP1	-0.251964356072349	4.20281754994147e-08	0.306980467499199	0.732360715738105
chr10:110037287-110037787	XPNPEP1	-0.291333996896859	1.4691571577411e-10	0.411832513985421	0.732360715738105
chr10:110039181-110039681	XPNPEP1	-0.252908163167538	3.71010993013614e-08	0.351963609651353	0.732360715738105
chr10:110056755-110057255	XPNPEP1	0.22546116656304	1.1305615418359e-06	0.548878340961745	0.732360715738105
chr10:110067872-110068372	XPNPEP1	-0.260134774194871	1.40341886479862e-08	0.672153472339945	0.732360715738105
chr10:110075231-110075731	XPNPEP1	0.522957323553749	4.49599578181456e-35	0.867971972650732	0.732360715738105
chr10:110082789-110083289	XPNPEP1	0.279991467298618	8.25913050891078e-10	0.696724491910117	0.732360715738105
chr10:110101424-110101924	XPNPEP1	0.255227714506045	2.72500162603882e-08	0.258844248554369	0.732360715738105
chr10:110147982-110148482	XPNPEP1	0.261555831256689	1.15505606052606e-08	0.419911096042644	0.732360715738105
chr10:110150001-110150501	XPNPEP1	-0.213969310397428	4.16604769417853e-06	0.724465540298732	0.732360715738105
chr10:110152227-110152727	XPNPEP1	0.198110144508593	2.2366710646664e-05	0.431802000339041	0.732360715738105
chr10:110153286-110153786	XPNPEP1	-0.305454739135968	1.52903445618467e-11	0.516499971746624	0.732360715738105
chr10:110162594-110163094	XPNPEP1	-0.233384270177406	4.40860783785163e-07	0.417669661524552	0.732360715738105
chr10:110168244-110168744	XPNPEP1	-0.489046121866135	3.61402407676625e-30	0.773688572451075	0.732360715738105
chr10:110168942-110169442	XPNPEP1	-0.665000785413837	3.5463586210978e-63	0.968825224614341	0.732360715738105
chr10:110169788-110170288	XPNPEP1	-0.485744556623577	1.01489495383764e-29	0.734736584355164	0.732360715738105
chr10:110170410-110170910	XPNPEP1	-0.732688885277356	6.03193728765698e-83	0.946126462112222	0.732360715738105
chr10:110170946-110171446	XPNPEP1	-0.635173849198529	4.99195400404292e-56	0.797159593904805	0.732360715738105
chr10:109823149-109823649	ADD3-AS1	0.210970736666975	5.78522084564049e-06	0.332886929988134	0.370679137860919
chr10:109889814-109890314	ADD3-AS1	-0.189045206457546	5.50017509324164e-05	0.925316908703923	0.370679137860919
chr10:109892768-109893268	ADD3-AS1	0.323486224503972	7.04681449517619e-13	0.673311860767362	0.370679137860919
chr10:109895389-109895889	ADD3-AS1	0.287443979217499	2.68033065508511e-10	0.903561808969505	0.370679137860919
chr10:109903480-109903980	ADD3-AS1	-0.208104660670733	7.88086909020767e-06	0.694835282816297	0.370679137860919
chr10:109913411-109913911	ADD3-AS1	-0.226482455484763	1.00331849683824e-06	0.689259949897346	0.370679137860919
chr10:109953821-109954321	ADD3-AS1	0.216355239193131	3.19764457929174e-06	0.390075530692584	0.370679137860919
chr10:109978304-109978804	ADD3-AS1	0.212420104804918	4.93931286433904e-06	0.741916709046731	0.370679137860919
chr10:109992417-109992917	ADD3-AS1	-0.186444248078857	7.06491545932977e-05	0.449822003729446	0.370679137860919
chr10:110002741-110003241	ADD3-AS1	0.597342706831241	5.02454590908876e-48	0.901542634344804	0.370679137860919
chr10:110006678-110007178	ADD3-AS1	0.523162350232073	4.18299443039738e-35	0.957552127479234	0.370679137860919
chr10:110029153-110029653	ADD3-AS1	0.294817709086896	8.50575638663298e-11	0.420609896215931	0.370679137860919
chr10:110035030-110035530	ADD3-AS1	-0.253137169952439	3.59935006641364e-08	0.507494678947468	0.370679137860919
chr10:110039181-110039681	ADD3-AS1	0.275463058903506	1.60925469684622e-09	0.351963609651353	0.370679137860919
chr10:110076765-110077265	ADD3-AS1	0.367137303874027	1.62583490931786e-16	0.971271967000056	0.370679137860919
chr10:110081814-110082314	ADD3-AS1	0.313914020215644	3.70740135627756e-12	0.555387918856303	0.370679137860919
chr10:110150001-110150501	ADD3-AS1	0.258087514241451	1.85437785577952e-08	0.724465540298732	0.370679137860919
chr10:110151445-110151945	ADD3-AS1	0.284117794472677	4.44857383065757e-10	0.847422350304195	0.370679137860919
chr10:110168244-110168744	ADD3-AS1	-0.209301502218828	6.93001684373306e-06	0.773688572451075	0.370679137860919
chr10:110168942-110169442	ADD3-AS1	-0.252942552718342	3.69332400944327e-08	0.968825224614341	0.370679137860919
chr10:110170410-110170910	ADD3-AS1	-0.254528188369495	2.99166626509526e-08	0.946126462112222	0.370679137860919
chr10:110176227-110176727	ADD3-AS1	0.441186343317871	3.96961691955806e-24	0.91483867322145	0.370679137860919
chr10:110221768-110222268	ADD3-AS1	-0.2232367259896	1.46357705092692e-06	0.990604810608201	0.370679137860919
chr10:110225672-110226172	ADD3-AS1	-0.185889079330231	7.44893193325583e-05	0.970912207342111	0.370679137860919
chr10:110244524-110245024	ADD3-AS1	0.210789619262243	5.89973161872459e-06	0.794074325215196	0.370679137860919
chr10:109823149-109823649	ADD3	-0.189676180920587	5.17393774224811e-05	0.332886929988134	0.887403416022774
chr10:109826081-109826581	ADD3	-0.190660605637718	4.70086785433814e-05	0.490156523704583	0.887403416022774
chr10:109889814-109890314	ADD3	0.197022329821296	2.4973024526741e-05	0.925316908703923	0.887403416022774
chr10:109899460-109899960	ADD3	0.27752365508116	1.18995759361474e-09	0.63909702209414	0.887403416022774
chr10:109922178-109922678	ADD3	-0.231229731763335	5.71501822746863e-07	0.577080861162909	0.887403416022774
chr10:109923269-109923769	ADD3	0.235871935179834	3.2554714867751e-07	0.974319564521294	0.887403416022774
chr10:109925180-109925680	ADD3	0.2763468161354	1.41436788210711e-09	0.512086794371928	0.887403416022774
chr10:109929829-109930329	ADD3	0.185416269315676	7.79167975187369e-05	0.546133996345897	0.887403416022774
chr10:109932374-109932874	ADD3	-0.206559207599453	9.29282535341087e-06	0.31758113427888	0.887403416022774
chr10:109934158-109934658	ADD3	0.488642274197248	4.10323985727208e-30	0.89165583620576	0.887403416022774
chr10:109934884-109935384	ADD3	0.473966663433434	3.68522534737766e-28	0.986125708688855	0.887403416022774
chr10:109935393-109935893	ADD3	0.637096633169646	1.82589266269343e-56	0.729914674803639	0.887403416022774
chr10:109947388-109947888	ADD3	0.190263650851162	4.88643386855461e-05	0.261006573618881	0.887403416022774
chr10:109961437-109961937	ADD3	0.437722718232412	9.98693827296072e-24	0.719880959107947	0.887403416022774
chr10:109965375-109965875	ADD3	0.189013882411104	5.51687432988216e-05	0.973396620896197	0.887403416022774
chr10:109967173-109967673	ADD3	0.346449731281097	1.01764723898632e-14	0.933644120472396	0.887403416022774
chr10:109967685-109968185	ADD3	0.315409371965932	2.87163205825865e-12	0.672010321900134	0.887403416022774
chr10:109978304-109978804	ADD3	0.25754583226489	1.9951501986781e-08	0.741916709046731	0.887403416022774
chr10:109978838-109979338	ADD3	0.268518949549511	4.36863980570241e-09	0.330214160592191	0.887403416022774
chr10:109996094-109996594	ADD3	-0.22975609074499	6.81529381461738e-07	0.514552372341828	0.887403416022774
chr10:110007615-110008115	ADD3	0.303322782790234	2.16946483870409e-11	0.983362528488821	0.887403416022774
chr10:110029153-110029653	ADD3	-0.266311130216253	5.96601067228455e-09	0.420609896215931	0.887403416022774
chr10:110069454-110069954	ADD3	0.295240908269015	7.95558224454315e-11	0.317959729521011	0.887403416022774
chr10:110076765-110077265	ADD3	-0.317325860165383	2.06604807879918e-12	0.971271967000056	0.887403416022774
chr10:110101424-110101924	ADD3	0.209172523600989	7.02670019278652e-06	0.258844248554369	0.887403416022774
chr10:110147982-110148482	ADD3	0.184962923449124	8.13345134584634e-05	0.419911096042644	0.887403416022774
chr10:110150001-110150501	ADD3	-0.285463557309894	3.62739097593189e-10	0.724465540298732	0.887403416022774
chr10:110151445-110151945	ADD3	-0.191724155684101	4.2352527489445e-05	0.847422350304195	0.887403416022774
chr10:110163294-110163794	ADD3	0.367224921286228	1.59654401755694e-16	0.511167617863668	0.887403416022774
chr10:110170410-110170910	ADD3	-0.256573154942707	2.27479929087293e-08	0.946126462112222	0.887403416022774
chr10:110170946-110171446	ADD3	-0.226732488699236	9.74306200746714e-07	0.797159593904805	0.887403416022774
chr10:110176227-110176727	ADD3	-0.290881511455471	1.57650742069535e-10	0.91483867322145	0.887403416022774
chr10:110177379-110177879	ADD3	-0.235594104692622	3.36802208561285e-07	0.671763575747302	0.887403416022774
chr10:110206081-110206581	ADD3	0.291442546476206	1.44444823454786e-10	0.809854777645929	0.887403416022774
chr10:110210398-110210898	ADD3	0.261274467898335	1.20061356400981e-08	0.859411199638357	0.887403416022774
chr10:110211040-110211540	ADD3	0.250379612893719	5.17578523292362e-08	0.969778305174135	0.887403416022774
chr10:110216205-110216705	ADD3	0.205470880715961	1.04291579845976e-05	0.278990789399333	0.887403416022774
chr10:110219766-110220266	ADD3	-0.203940437540097	1.22529417341272e-05	0.606812830799947	0.887403416022774
chr10:110244524-110245024	ADD3	-0.31428924072966	3.47764610573328e-12	0.794074325215196	0.887403416022774
chr10:109965375-109965875	MXI1	-0.290085472180495	1.7835671169648e-10	0.973396620896197	0.629727531516877
chr10:109967173-109967673	MXI1	-0.299753958704021	3.87153836594879e-11	0.933644120472396	0.629727531516877
chr10:109967685-109968185	MXI1	-0.27262066633268	2.43140511034835e-09	0.672010321900134	0.629727531516877
chr10:109978304-109978804	MXI1	0.364651034763982	2.71745845770035e-16	0.741916709046731	0.629727531516877
chr10:109978838-109979338	MXI1	0.241376049661377	1.64381820702546e-07	0.330214160592191	0.629727531516877
chr10:109987360-109987860	MXI1	-0.28504672929879	3.86416009623256e-10	0.765984818519146	0.629727531516877
chr10:109992417-109992917	MXI1	-0.299630987149487	3.94898910302893e-11	0.449822003729446	0.629727531516877
chr10:109993507-109994007	MXI1	-0.250751043327635	4.93027223438831e-08	0.25215196549321	0.629727531516877
chr10:110002741-110003241	MXI1	0.322222834425553	8.80487619686242e-13	0.901542634344804	0.629727531516877
chr10:110005575-110006075	MXI1	-0.267841110523113	4.80919193751682e-09	0.860684485129306	0.629727531516877
chr10:110008218-110008718	MXI1	0.220109521037879	2.09453995807228e-06	0.937518600139383	0.629727531516877
chr10:110013548-110014048	MXI1	0.18469209591095	8.34468147651477e-05	0.521514004256842	0.629727531516877
chr10:110015953-110016453	MXI1	0.288760024151322	2.18946416218691e-10	0.56014202030476	0.629727531516877
chr10:110075231-110075731	MXI1	-0.294604554987425	8.79633175348154e-11	0.867971972650732	0.629727531516877
chr10:110082789-110083289	MXI1	-0.343806700042114	1.68830379691368e-14	0.696724491910117	0.629727531516877
chr10:110163294-110163794	MXI1	0.402614387307896	6.40297162239727e-20	0.511167617863668	0.629727531516877
chr10:110168942-110169442	MXI1	0.226613592286946	9.88023560592526e-07	0.968825224614341	0.629727531516877
chr10:110206081-110206581	MXI1	0.381622017000574	7.44881907628247e-18	0.809854777645929	0.629727531516877
chr10:110206785-110207285	MXI1	0.324702427005504	5.68120838811933e-13	0.903066433105423	0.629727531516877
chr10:110208926-110209426	MXI1	-0.211347081913861	5.5529420696265e-06	0.793044018760242	0.629727531516877
chr10:110209882-110210382	MXI1	0.19502203778376	3.05380289805797e-05	0.861940818594489	0.629727531516877
chr10:110210398-110210898	MXI1	0.240324372795068	1.87571279533144e-07	0.859411199638357	0.629727531516877
chr10:110215542-110216042	MXI1	0.318334757489651	1.73535874753155e-12	0.704352903505302	0.629727531516877
chr10:110216205-110216705	MXI1	0.264663349881163	7.51197061922554e-09	0.278990789399333	0.629727531516877
chr10:110221768-110222268	MXI1	-0.438934460958658	7.24056346839093e-24	0.990604810608201	0.629727531516877
chr10:110273414-110273914	MXI1	-0.208146442848895	7.84564698302172e-06	0.730735906274133	0.629727531516877
chr10:110287886-110288386	MXI1	0.389449721808363	1.31643604693277e-18	0.4156655553672	0.629727531516877
chr10:110304777-110305277	MXI1	0.208925184242099	7.21584250431409e-06	0.969109641935545	0.629727531516877
chr10:110319121-110319621	MXI1	0.193619957092148	3.51213186258508e-05	0.48744419958185	0.629727531516877
chr10:110323464-110323964	MXI1	-0.437567263309976	1.04059448640535e-23	0.940519108700156	0.629727531516877
chr10:110326590-110327090	MXI1	-0.322087870907716	9.01648756230957e-13	0.947433651654706	0.629727531516877
chr10:110336107-110336607	MXI1	-0.44839935261948	5.61269107041069e-25	0.990471077960483	0.629727531516877
chr10:110353308-110353808	MXI1	-0.436427308886101	1.4060699434578e-23	0.995389048991354	0.629727531516877
chr10:110356449-110356949	MXI1	-0.325904473359993	4.58709690485697e-13	0.888553615490384	0.629727531516877
chr10:110357311-110357811	MXI1	-0.418498677848839	1.38083464040073e-21	0.996214047578686	0.629727531516877
chr10:110359135-110359635	MXI1	0.360095589275052	6.87716750321003e-16	0.760740991881863	0.629727531516877
chr10:110362026-110362526	MXI1	0.278516602742276	1.02791992022479e-09	0.340129212107514	0.629727531516877
chr10:110367889-110368389	MXI1	-0.197230328922663	2.44520090851198e-05	0.64779529487107	0.629727531516877
chr10:110371766-110372266	MXI1	-0.220462909592281	2.0118458419888e-06	0.761929517243977	0.629727531516877
chr10:110372662-110373162	MXI1	-0.294870986641596	8.43462634340971e-11	0.507730123749788	0.629727531516877
chr10:110392783-110393283	MXI1	-0.189925874637785	5.04968128210679e-05	0.846109510086455	0.629727531516877
chr10:110395666-110396166	MXI1	-0.307045724591105	1.17594471021132e-11	0.919027707144337	0.629727531516877
chr10:110398569-110399069	MXI1	-0.471914242744537	6.79631373391839e-28	0.990222448249232	0.629727531516877
chr10:110399319-110399819	MXI1	-0.504836752615011	2.20239337750596e-32	0.964653142717221	0.629727531516877
chr10:110410368-110410868	MXI1	-0.4542669500717	1.10314750336899e-25	0.990819536267917	0.629727531516877
chr10:110410942-110411442	MXI1	-0.273472805741085	2.14941545075512e-09	0.692595731856623	0.629727531516877
chr10:110420349-110420849	MXI1	-0.266387621605259	5.90197518008627e-09	0.754387749336046	0.629727531516877
chr10:110425866-110426366	MXI1	-0.490769304609566	2.09944593355516e-30	0.986894200523629	0.629727531516877
chr10:110426595-110427095	MXI1	-0.351409895466493	3.88219825410736e-15	0.744005575332919	0.629727531516877
chr10:110429185-110429685	MXI1	-0.212364584975608	4.96950584872366e-06	0.542263283795747	0.629727531516877
chr10:110447261-110447761	MXI1	-0.406905672171239	2.31732623483279e-20	0.905692113540902	0.629727531516877
chr10:110056755-110057255	SMNDC1	-0.222245941990133	1.64042535161271e-06	0.548878340961745	0.632980886539244
chr10:110075231-110075731	SMNDC1	-0.615828019060831	8.47331350596706e-52	0.867971972650732	0.632980886539244
chr10:110082789-110083289	SMNDC1	-0.247940568802174	7.11135425425798e-08	0.696724491910117	0.632980886539244
chr10:110153286-110153786	SMNDC1	0.195587786959749	2.88516969180506e-05	0.516499971746624	0.632980886539244
chr10:110162594-110163094	SMNDC1	0.250823135637899	4.88372760692648e-08	0.417669661524552	0.632980886539244
chr10:110163294-110163794	SMNDC1	0.456924601579215	5.22508420679156e-26	0.511167617863668	0.632980886539244
chr10:110168244-110168744	SMNDC1	0.385456390353457	3.20626295063231e-18	0.773688572451075	0.632980886539244
chr10:110168942-110169442	SMNDC1	0.61238995202152	4.45597334264161e-51	0.968825224614341	0.632980886539244
chr10:110169788-110170288	SMNDC1	0.337110742061842	5.95494066001976e-14	0.734736584355164	0.632980886539244
chr10:110170410-110170910	SMNDC1	0.455731189197877	7.31363177487597e-26	0.946126462112222	0.632980886539244
chr10:110170946-110171446	SMNDC1	0.435682447168362	1.71072645157256e-23	0.797159593904805	0.632980886539244
chr10:110177379-110177879	SMNDC1	0.389248531892806	1.37715032682925e-18	0.671763575747302	0.632980886539244
chr10:110192404-110192904	SMNDC1	0.272128815605323	2.61012497638973e-09	0.508023958863084	0.632980886539244
chr10:110206081-110206581	SMNDC1	0.533766836938771	9.3009643961049e-37	0.809854777645929	0.632980886539244
chr10:110206785-110207285	SMNDC1	0.394172603543511	4.52231457982396e-19	0.903066433105423	0.632980886539244
chr10:110208926-110209426	SMNDC1	-0.313848663700199	3.74891568666704e-12	0.793044018760242	0.632980886539244
chr10:110210398-110210898	SMNDC1	0.245444329571578	9.80757317916255e-08	0.859411199638357	0.632980886539244
chr10:110215542-110216042	SMNDC1	0.20024575406752	1.79822579675913e-05	0.704352903505302	0.632980886539244
chr10:110216205-110216705	SMNDC1	0.250359776241286	5.189141239172e-08	0.278990789399333	0.632980886539244
chr10:110219766-110220266	SMNDC1	0.207048452553531	8.82255237642983e-06	0.606812830799947	0.632980886539244
chr10:110221768-110222268	SMNDC1	-0.606698903111569	6.64560541661342e-50	0.990604810608201	0.632980886539244
chr10:110226509-110227009	SMNDC1	-0.305569452355827	1.5004737265761e-11	0.945220470512893	0.632980886539244
chr10:110227027-110227527	SMNDC1	-0.320829165892431	1.12432470148612e-12	0.913879941986401	0.632980886539244
chr10:110243662-110244162	SMNDC1	0.322094876196717	9.00538063531694e-13	0.359422500988868	0.632980886539244
chr10:110244524-110245024	SMNDC1	0.26024655648938	1.38212341999882e-08	0.794074325215196	0.632980886539244
chr10:110260863-110261363	SMNDC1	-0.336523805249468	6.64101592422056e-14	0.452304533725113	0.632980886539244
chr10:110269497-110269997	SMNDC1	-0.18497083772462	8.12738475153429e-05	0.25275470418715	0.632980886539244
chr10:110273414-110273914	SMNDC1	-0.443787204564559	1.97155002996936e-24	0.730735906274133	0.632980886539244
chr10:110274179-110274679	SMNDC1	0.185053478039619	8.06429253817214e-05	0.287197453429018	0.632980886539244
chr10:110279305-110279805	SMNDC1	-0.234675409715439	3.76840204998875e-07	0.718453221826675	0.632980886539244
chr10:110287886-110288386	SMNDC1	0.389295632469465	1.36269542301237e-18	0.4156655553672	0.632980886539244
chr10:110319121-110319621	SMNDC1	0.376102138292922	2.45784894887552e-17	0.48744419958185	0.632980886539244
chr10:110323464-110323964	SMNDC1	-0.593991272651642	2.28467953057633e-47	0.940519108700156	0.632980886539244
chr10:110324337-110324837	SMNDC1	-0.241097212950904	1.7025617142061e-07	0.442106948447006	0.632980886539244
chr10:110326590-110327090	SMNDC1	-0.485931718119175	9.57575284857399e-30	0.947433651654706	0.632980886539244
chr10:110336107-110336607	SMNDC1	-0.494403105565304	6.60091172203607e-31	0.990471077960483	0.632980886539244
chr10:110353308-110353808	SMNDC1	-0.628670793474349	1.42346483320924e-54	0.995389048991354	0.632980886539244
chr10:110356449-110356949	SMNDC1	-0.422272865068795	5.38104392355305e-22	0.888553615490384	0.632980886539244
chr10:110357311-110357811	SMNDC1	-0.685153648980917	1.7112902435093e-68	0.996214047578686	0.632980886539244
chr10:110359135-110359635	SMNDC1	0.209093758017336	7.08640220779517e-06	0.760740991881863	0.632980886539244
chr10:110362026-110362526	SMNDC1	0.205469365731284	1.04308006836444e-05	0.340129212107514	0.632980886539244
chr10:110367889-110368389	SMNDC1	-0.480940888505656	4.46482131519513e-29	0.64779529487107	0.632980886539244
chr10:110369256-110369756	SMNDC1	0.340644328651695	3.07358639617408e-14	0.504055301275169	0.632980886539244
chr10:110372662-110373162	SMNDC1	-0.183317103842654	9.49814367764805e-05	0.507730123749788	0.632980886539244
chr10:110376320-110376820	SMNDC1	-0.203879315237955	1.23315761742154e-05	0.757130210393475	0.632980886539244
chr10:110388055-110388555	SMNDC1	-0.308121580791752	9.83500292925171e-12	0.835427850294777	0.632980886539244
chr10:110388652-110389152	SMNDC1	-0.321775761696053	9.52498653853487e-13	0.811222241057806	0.632980886539244
chr10:110389153-110389653	SMNDC1	-0.248809883187644	6.352374875616e-08	0.537770996967471	0.632980886539244
chr10:110392783-110393283	SMNDC1	-0.448342111329298	5.7016295930802e-25	0.846109510086455	0.632980886539244
chr10:110395666-110396166	SMNDC1	-0.581435123563432	5.70097603881302e-45	0.919027707144337	0.632980886539244
chr10:110398569-110399069	SMNDC1	-0.565031123097024	5.43246660558611e-42	0.990222448249232	0.632980886539244
chr10:110399319-110399819	SMNDC1	-0.602645551250963	4.40553029052676e-49	0.964653142717221	0.632980886539244
chr10:110408066-110408566	SMNDC1	0.303361395926233	2.1558268095247e-11	0.85826599611987	0.632980886539244
chr10:110410368-110410868	SMNDC1	-0.608164566944076	3.33194602962686e-50	0.990819536267917	0.632980886539244
chr10:110410942-110411442	SMNDC1	-0.371747580846865	6.19761055735461e-17	0.692595731856623	0.632980886539244
chr10:110420349-110420849	SMNDC1	-0.434710845769595	2.20830607047276e-23	0.754387749336046	0.632980886539244
chr10:110425866-110426366	SMNDC1	-0.627490470702944	2.59575026186518e-54	0.986894200523629	0.632980886539244
chr10:110426595-110427095	SMNDC1	-0.525550483784365	1.79660525811674e-35	0.744005575332919	0.632980886539244
chr10:110429185-110429685	SMNDC1	-0.251690787723515	4.35685680307612e-08	0.542263283795747	0.632980886539244
chr10:110431641-110432141	SMNDC1	0.23318985952714	4.51341692031168e-07	0.328093273812887	0.632980886539244
chr10:110447261-110447761	SMNDC1	-0.579187002490194	1.49518036458958e-44	0.905692113540902	0.632980886539244
chr10:110460355-110460855	SMNDC1	-0.216385447208729	3.18675508551803e-06	0.683370062722495	0.632980886539244
chr10:110462454-110462954	SMNDC1	0.223032756626798	1.49843458668251e-06	0.383449172176075	0.632980886539244
chr10:110470458-110470958	SMNDC1	0.3666123312037	1.81273908102382e-16	0.533124258348873	0.632980886539244
chr10:110471498-110471998	SMNDC1	-0.469568896360349	1.35996006325197e-27	0.828758169934641	0.632980886539244
chr10:110475806-110476306	SMNDC1	0.370201468587642	8.57870983146009e-17	0.994596070897139	0.632980886539244
chr10:110487270-110487770	SMNDC1	0.551630237344674	1.11354265830619e-39	0.948870806728071	0.632980886539244
chr10:110488055-110488555	SMNDC1	-0.225973439120658	1.06487059900764e-06	0.662485166977454	0.632980886539244
chr10:110488816-110489316	SMNDC1	0.48539279897732	1.13197956740932e-29	0.817880620067431	0.632980886539244
chr10:110489992-110490492	SMNDC1	0.349479198914029	5.66205402059161e-15	0.687370740803526	0.632980886539244
chr10:110490506-110491006	SMNDC1	0.389820124081309	1.2113516052308e-18	0.765820948936731	0.632980886539244
chr10:110496135-110496635	SMNDC1	-0.422483533629202	5.10412532656552e-22	0.94863536192575	0.632980886539244
chr10:110497583-110498083	SMNDC1	-0.378907556865461	1.34353030183947e-17	0.979386336667232	0.632980886539244
chr10:110499408-110499908	SMNDC1	0.446378325568485	9.75732177417868e-25	0.918871371795596	0.632980886539244
chr10:110500455-110500955	SMNDC1	-0.413532138495063	4.68564705281623e-21	0.905599819178392	0.632980886539244
chr10:110501182-110501682	SMNDC1	-0.341458742160032	2.63565327645437e-14	0.957783805164717	0.632980886539244
chr10:110503868-110504368	SMNDC1	-0.647766851009558	6.00868103035714e-59	0.980427944472698	0.632980886539244
chr10:110512146-110512646	SMNDC1	-0.234849269307523	3.68913907917841e-07	0.640912772409636	0.632980886539244
chr10:110512712-110513212	SMNDC1	-0.59791536254082	3.87056827892077e-48	0.986771769226423	0.632980886539244
chr10:110522364-110522864	SMNDC1	-0.468381091306011	1.92869419532862e-27	0.737428189335292	0.632980886539244
chr10:110525816-110526316	SMNDC1	-0.53517629775699	5.55280838205809e-37	0.918087811493474	0.632980886539244
chr10:110527670-110528170	SMNDC1	-0.312491023320476	4.7201897434217e-12	0.775562713077546	0.632980886539244
chr10:110528946-110529446	SMNDC1	-0.222213769418951	1.64654507887271e-06	0.860002636981786	0.632980886539244
chr10:110529455-110529955	SMNDC1	0.460330862046012	1.98580146434618e-26	0.818937296340246	0.632980886539244
chr10:110530238-110530738	SMNDC1	0.368165720008305	1.31323321340393e-16	0.968231903712494	0.632980886539244
chr10:110531042-110531542	SMNDC1	0.313934414913504	3.69461954269315e-12	0.648011904089205	0.632980886539244
chr10:110535788-110536288	SMNDC1	-0.271987074960587	2.66373522025444e-09	0.869657757435347	0.632980886539244
chr10:110536347-110536847	SMNDC1	-0.505300668394958	1.88821475138221e-32	0.916522574447647	0.632980886539244
chr10:110544919-110545419	SMNDC1	-0.341215641479607	2.75958610782154e-14	0.463649206080127	0.632980886539244
chr10:110547945-110548445	SMNDC1	0.400084256409751	1.15737161724644e-19	0.428364506225161	0.632980886539244
chr10:110553812-110554312	SMNDC1	0.477775777786063	1.17099383869171e-28	0.637716373773333	0.632980886539244
chr10:110278776-110279276	DUSP5	-0.275972031291815	1.494085776938e-09	0.577491476898156	0.870831638877593
chr10:110279305-110279805	DUSP5	-0.252577225663448	3.87586155449808e-08	0.718453221826675	0.870831638877593
chr10:110286856-110287356	DUSP5	-0.218927239744282	2.39510930000414e-06	0.634395660281404	0.870831638877593
chr10:110287886-110288386	DUSP5	-0.200397892959879	1.770317023094e-05	0.4156655553672	0.870831638877593
chr10:110290761-110291261	DUSP5	-0.373270236829308	4.49265268705513e-17	0.749626113653915	0.870831638877593
chr10:110304777-110305277	DUSP5	-0.239651623438805	2.03995605115568e-07	0.969109641935545	0.870831638877593
chr10:110319121-110319621	DUSP5	0.300200422035551	3.6028311131361e-11	0.48744419958185	0.870831638877593
chr10:110336107-110336607	DUSP5	-0.376347260667354	2.33196926397137e-17	0.990471077960483	0.870831638877593
chr10:110369256-110369756	DUSP5	0.427387923641769	1.47053361959833e-22	0.504055301275169	0.870831638877593
chr10:110371766-110372266	DUSP5	-0.263004480404473	9.45810392096597e-09	0.761929517243977	0.870831638877593
chr10:110408066-110408566	DUSP5	0.593446614610994	2.91754841256364e-47	0.85826599611987	0.870831638877593
chr10:110431641-110432141	DUSP5	0.213635187813993	4.32233697082618e-06	0.328093273812887	0.870831638877593
chr10:110452929-110453429	DUSP5	-0.414148867086154	4.03041006869819e-21	0.748914128571698	0.870831638877593
chr10:110458426-110458926	DUSP5	-0.420843145026157	7.70018607199856e-22	0.992656005726018	0.870831638877593
chr10:110462454-110462954	DUSP5	0.197472665219758	2.38610610011379e-05	0.383449172176075	0.870831638877593
chr10:110470458-110470958	DUSP5	0.479156393806105	7.69926746226701e-29	0.533124258348873	0.870831638877593
chr10:110475806-110476306	DUSP5	0.503944715319647	2.95951779590692e-32	0.994596070897139	0.870831638877593
chr10:110485457-110485957	DUSP5	-0.290483897953162	1.6768088537008e-10	0.606236461923867	0.870831638877593
chr10:110487270-110487770	DUSP5	0.303935225181006	1.96261523963965e-11	0.948870806728071	0.870831638877593
chr10:110488816-110489316	DUSP5	0.482290847117588	2.95179851920422e-29	0.817880620067431	0.870831638877593
chr10:110489992-110490492	DUSP5	0.470332912211569	1.08565497844681e-27	0.687370740803526	0.870831638877593
chr10:110490506-110491006	DUSP5	0.564707392718369	6.19674695096441e-42	0.765820948936731	0.870831638877593
chr10:110499408-110499908	DUSP5	0.276511482599512	1.38068346337768e-09	0.918871371795596	0.870831638877593
chr10:110512146-110512646	DUSP5	0.427429050067892	1.45512422261182e-22	0.640912772409636	0.870831638877593
chr10:110529455-110529955	DUSP5	0.407002274955406	2.2646449961334e-20	0.818937296340246	0.870831638877593
chr10:110530238-110530738	DUSP5	0.524098907468497	3.00538530215325e-35	0.968231903712494	0.870831638877593
chr10:110531042-110531542	DUSP5	0.374775170921412	3.26344128193843e-17	0.648011904089205	0.870831638877593
chr10:110572701-110573201	DUSP5	-0.211730257919609	5.32580506165747e-06	0.480107739541542	0.870831638877593
chr10:110610919-110611419	DUSP5	-0.360042802919156	6.9513022772315e-16	0.684417321203217	0.870831638877593
chr10:110641183-110641683	DUSP5	-0.302955895234069	2.30330417598652e-11	0.840937258669078	0.870831638877593
chr10:110706630-110707130	DUSP5	-0.503026921233084	4.00727580579215e-32	0.927916219321542	0.870831638877593
chr10:110717047-110717547	DUSP5	-0.433042242069402	3.41678503440529e-23	0.622740200787327	0.870831638877593
chr10:110717854-110718354	DUSP5	-0.372589172872468	5.19021550468834e-17	0.785415607165056	0.870831638877593
chr10:110723429-110723929	DUSP5	-0.483988013877376	1.74986232804936e-29	0.908960087397111	0.870831638877593
chr10:110724466-110724966	DUSP5	-0.238704396232599	2.29486079845011e-07	0.477086511838165	0.870831638877593
chr10:110736388-110736888	DUSP5	0.350900977788494	4.28945437743672e-15	0.307383549000772	0.870831638877593
chr10:110739631-110740131	DUSP5	-0.277657205027875	1.16679072921719e-09	0.641958147331939	0.870831638877593
chr10:110319121-110319621	SMC3	0.235951021984171	3.22412028078997e-07	0.48744419958185	0.914141927612851
chr10:110326590-110327090	SMC3	-0.285326606470559	3.70349601429663e-10	0.947433651654706	0.914141927612851
chr10:110336107-110336607	SMC3	-0.238959115130892	2.22343998043507e-07	0.990471077960483	0.914141927612851
chr10:110356449-110356949	SMC3	-0.267765867833764	4.86066731235371e-09	0.888553615490384	0.914141927612851
chr10:110357311-110357811	SMC3	-0.226517800351328	9.99181775706652e-07	0.996214047578686	0.914141927612851
chr10:110359135-110359635	SMC3	0.514159192418862	9.53031155826334e-34	0.760740991881863	0.914141927612851
chr10:110362026-110362526	SMC3	0.427862140362236	1.30245886992912e-22	0.340129212107514	0.914141927612851
chr10:110367889-110368389	SMC3	-0.229911342316982	6.69052593724588e-07	0.64779529487107	0.914141927612851
chr10:110371766-110372266	SMC3	-0.267074861722548	5.35806866067926e-09	0.761929517243977	0.914141927612851
chr10:110376320-110376820	SMC3	-0.294940405327121	8.34287485946789e-11	0.757130210393475	0.914141927612851
chr10:110388055-110388555	SMC3	-0.300123310026909	3.64795021971336e-11	0.835427850294777	0.914141927612851
chr10:110388652-110389152	SMC3	-0.30672333759144	1.24042341913801e-11	0.811222241057806	0.914141927612851
chr10:110395666-110396166	SMC3	-0.287210842920966	2.77781250955547e-10	0.919027707144337	0.914141927612851
chr10:110398569-110399069	SMC3	-0.192381457717205	3.97008683211555e-05	0.990222448249232	0.914141927612851
chr10:110410368-110410868	SMC3	-0.236754717078245	2.92090933415696e-07	0.990819536267917	0.914141927612851
chr10:110410942-110411442	SMC3	-0.260073687976969	1.41516598309941e-08	0.692595731856623	0.914141927612851
chr10:110425866-110426366	SMC3	-0.186997873910709	6.69986596451152e-05	0.986894200523629	0.914141927612851
chr10:110426595-110427095	SMC3	-0.277808410583277	1.14102144746947e-09	0.744005575332919	0.914141927612851
chr10:110427207-110427707	SMC3	-0.201318936367456	1.6096482051204e-05	0.449415155111036	0.914141927612851
chr10:110462454-110462954	SMC3	0.193233117219611	3.64946443145636e-05	0.383449172176075	0.914141927612851
chr10:110471498-110471998	SMC3	-0.232680785559478	4.79978192788143e-07	0.828758169934641	0.914141927612851
chr10:110481827-110482327	SMC3	-0.219820602329431	2.16448016628437e-06	0.514247235878021	0.914141927612851
chr10:110487270-110487770	SMC3	0.303798441501941	2.00696071126433e-11	0.948870806728071	0.914141927612851
chr10:110499408-110499908	SMC3	0.23678555509245	2.90977662662957e-07	0.918871371795596	0.914141927612851
chr10:110503868-110504368	SMC3	-0.281627151777684	6.47136929283153e-10	0.980427944472698	0.914141927612851
chr10:110512146-110512646	SMC3	-0.188294105089891	5.91437543492602e-05	0.640912772409636	0.914141927612851
chr10:110522364-110522864	SMC3	-0.204669917055741	1.13491007890948e-05	0.737428189335292	0.914141927612851
chr10:110527670-110528170	SMC3	-0.271703756166441	2.77414395698193e-09	0.775562713077546	0.914141927612851
chr10:110528946-110529446	SMC3	-0.26199818611079	1.08688654016737e-08	0.860002636981786	0.914141927612851
chr10:110529455-110529955	SMC3	0.258092872385193	1.85302351386966e-08	0.818937296340246	0.914141927612851
chr10:110530238-110530738	SMC3	0.218125777511271	2.62158517726054e-06	0.968231903712494	0.914141927612851
chr10:110531042-110531542	SMC3	0.259468734298956	1.53692516167816e-08	0.648011904089205	0.914141927612851
chr10:110544919-110545419	SMC3	-0.209991595827368	6.43198921750008e-06	0.463649206080127	0.914141927612851
chr10:110546143-110546643	SMC3	-0.295403291745377	7.75429646598053e-11	0.627326665536532	0.914141927612851
chr10:110547945-110548445	SMC3	0.391079938619012	9.12334551503278e-19	0.428364506225161	0.914141927612851
chr10:110553812-110554312	SMC3	0.611437327922853	7.0381878825191e-51	0.637716373773333	0.914141927612851
chr10:110610334-110610834	SMC3	0.454915770948469	9.1983821683322e-26	0.854203160611026	0.914141927612851
chr10:110629762-110630262	SMC3	-0.286181142696387	3.25122944340626e-10	0.68412536964834	0.914141927612851
chr10:110642983-110643483	SMC3	0.245268796738007	1.00304341147223e-07	0.753223710233373	0.914141927612851
chr10:110651461-110651961	SMC3	-0.271496701607438	2.8578249651783e-09	0.986052249910531	0.914141927612851
chr10:110664911-110665411	SMC3	-0.254263743969648	3.0989207288354e-08	0.950044263622836	0.914141927612851
chr10:110667945-110668445	SMC3	0.439730370221334	5.8579416036815e-24	0.843698555310693	0.914141927612851
chr10:110671991-110672491	SMC3	-0.186275496558417	7.17941388902117e-05	0.913454257783805	0.914141927612851
chr10:110672492-110672992	SMC3	-0.225835820633274	1.08215333977145e-06	0.735571000734588	0.914141927612851
chr10:110717047-110717547	SMC3	-0.202579366623422	1.41234096783177e-05	0.622740200787327	0.914141927612851
chr10:110758837-110759337	SMC3	-0.203879100501267	1.23318383714626e-05	0.662520954587407	0.914141927612851
chr10:110772400-110772900	SMC3	-0.223433711621179	1.43066705807091e-06	0.586888549848374	0.914141927612851
chr10:110774097-110774597	SMC3	-0.23737035012574	2.7075550720376e-07	0.747548548718239	0.914141927612851
chr10:110802066-110802566	SMC3	-0.223289729284665	1.45464446586284e-06	0.27860089280669	0.914141927612851
chr10:110802569-110803069	SMC3	-0.284764052483409	4.03349156614033e-10	0.816867265638244	0.914141927612851
chr10:110808465-110808965	SMC3	-0.191525746599823	4.31876993989655e-05	0.869169915804939	0.914141927612851
chr10:110636996-110637496	PDCD4	0.220657769165953	1.9676022902427e-06	0.3459720103219	0.669733631557544
chr10:110641183-110641683	PDCD4	-0.217688790345823	2.75352495641247e-06	0.840937258669078	0.669733631557544
chr10:110651461-110651961	PDCD4	0.396849328064049	2.44876247640757e-19	0.986052249910531	0.669733631557544
chr10:110662979-110663479	PDCD4	-0.237540567311976	2.65122133299214e-07	0.323054755043228	0.669733631557544
chr10:110664911-110665411	PDCD4	0.378058476406624	1.61397662787453e-17	0.950044263622836	0.669733631557544
chr10:110671991-110672491	PDCD4	0.208077830412823	7.90347493024869e-06	0.913454257783805	0.669733631557544
chr10:110672492-110672992	PDCD4	0.308588516045666	9.09840807392348e-12	0.735571000734588	0.669733631557544
chr10:110684629-110685129	PDCD4	0.439771569465842	5.79401882931765e-24	0.840219622911605	0.669733631557544
chr10:110686882-110687382	PDCD4	0.340099902529139	3.40563135239394e-14	0.544500951197001	0.669733631557544
chr10:110706630-110707130	PDCD4	-0.25137641038002	4.54116202709888e-08	0.927916219321542	0.669733631557544
chr10:110716070-110716570	PDCD4	-0.319407697478149	1.44061053747867e-12	0.494383228795841	0.669733631557544
chr10:110717047-110717547	PDCD4	-0.278815550602285	9.83392796021072e-10	0.622740200787327	0.669733631557544
chr10:110717854-110718354	PDCD4	-0.379354208835842	1.21963966546533e-17	0.785415607165056	0.669733631557544
chr10:110723429-110723929	PDCD4	-0.373996645382909	3.85108698148149e-17	0.908960087397111	0.669733631557544
chr10:110724466-110724966	PDCD4	-0.246392375218893	8.68387808637889e-08	0.477086511838165	0.669733631557544
chr10:110730002-110730502	PDCD4	-0.250720112853146	4.95038193682595e-08	0.373228984196945	0.669733631557544
chr10:110730534-110731034	PDCD4	-0.527694308760501	8.36346740304636e-36	0.593933058333804	0.669733631557544
chr10:110739631-110740131	PDCD4	-0.370284780350337	8.43065824712323e-17	0.641958147331939	0.669733631557544
chr10:110766340-110766840	PDCD4	-0.391495634157462	8.30600029948756e-19	0.692445047183138	0.669733631557544
chr10:110766887-110767387	PDCD4	-0.193308947419076	3.62221446019863e-05	0.308945018929762	0.669733631557544
chr10:110767690-110768190	PDCD4	-0.247523084947701	7.505751677828e-08	0.443254035523912	0.669733631557544
chr10:110772400-110772900	PDCD4	-0.337712069498503	5.32560892520634e-14	0.586888549848374	0.669733631557544
chr10:110774097-110774597	PDCD4	-0.23955629585371	2.06432132734896e-07	0.747548548718239	0.669733631557544
chr10:110778121-110778621	PDCD4	-0.483206858409414	2.22665173487111e-29	0.96723926842591	0.669733631557544
chr10:110791060-110791560	PDCD4	0.241835523717207	1.55145538439743e-07	0.342186057900586	0.669733631557544
chr10:110791582-110792082	PDCD4	-0.247149317553981	7.87718093043546e-08	0.315266240982464	0.669733631557544
chr10:110802066-110802566	PDCD4	0.406320733819096	2.66385893064437e-20	0.27860089280669	0.669733631557544
chr10:110802569-110803069	PDCD4	0.504454083875834	2.49999376748286e-32	0.816867265638244	0.669733631557544
chr10:110806336-110806836	PDCD4	-0.383265542017599	5.19725362648507e-18	0.568563409994161	0.669733631557544
chr10:110808465-110808965	PDCD4	-0.378943969397368	1.33300599450313e-17	0.869169915804939	0.669733631557544
chr10:110827367-110827867	PDCD4	0.247075833832892	7.95197572726284e-08	0.277331374432578	0.669733631557544
chr10:110833477-110833977	PDCD4	-0.227677896469004	8.71772195796172e-07	0.6112825149272	0.669733631557544
chr10:110834155-110834655	PDCD4	-0.249314614139036	5.9482730616227e-08	0.516345519956301	0.669733631557544
chr10:110834834-110835334	PDCD4	-0.305445677347507	1.5313018457811e-11	0.934973912715903	0.669733631557544
chr10:110841699-110842199	PDCD4	-0.238216471759974	2.43839839522505e-07	0.603991260288938	0.669733631557544
chr10:110845644-110846144	PDCD4	-0.24937720160249	5.89979942231588e-08	0.726929234710215	0.669733631557544
chr10:110846222-110846722	PDCD4	-0.184717267085088	8.32469265297047e-05	0.694780659622158	0.669733631557544
chr10:110857474-110857974	PDCD4	0.420652299022933	8.075544325307e-22	0.562114105968997	0.669733631557544
chr10:110859908-110860408	PDCD4	0.461609453159665	1.37630420964031e-26	0.675540110376523	0.669733631557544
chr10:110865415-110865915	PDCD4	-0.222300142006425	1.6302601196585e-06	0.80999792808574	0.669733631557544
chr10:110871565-110872065	PDCD4	0.250605074104853	5.02545274816624e-08	0.980535307302556	0.669733631557544
chr10:110872618-110873118	PDCD4	0.191722929159106	4.23577783065164e-05	0.847098378256202	0.669733631557544
chr10:110883938-110884438	PDCD4	0.183173870145017	9.62617667557523e-05	0.66655742027839	0.669733631557544
chr10:110902176-110902676	PDCD4	0.210814372026016	5.88389728781572e-06	0.669284812868471	0.669733631557544
chr10:110903143-110903643	PDCD4	-0.286389094215	3.1497207238211e-10	0.383498144694958	0.669733631557544
chr10:110907476-110907976	PDCD4	-0.362842469863858	3.93526825428193e-16	0.788920909382004	0.669733631557544
chr10:110912309-110912809	PDCD4	0.388322903965441	1.69413415483274e-18	0.818234729050122	0.669733631557544
chr10:110918396-110918896	PDCD4	0.208201369373404	7.79986536781611e-06	0.9783786329133	0.669733631557544
chr10:110919094-110919594	PDCD4	0.317775161427506	1.91164865798304e-12	0.995195042474242	0.669733631557544
chr10:110929465-110929965	PDCD4	-0.230088409459058	6.55071862709235e-07	0.431613644497184	0.669733631557544
chr10:110946469-110946969	PDCD4	-0.439850730262677	5.67332086896378e-24	0.76995535966548	0.669733631557544
chr10:110949088-110949588	PDCD4	-0.26541878262229	6.76040097289718e-09	0.508193479120755	0.669733631557544
chr10:110959872-110960372	PDCD4	-0.207717053399491	8.21510537012783e-06	0.812666930364845	0.669733631557544
chr10:110993021-110993521	PDCD4	0.446753931537084	8.80489010484905e-25	0.877353977133601	0.669733631557544
chr10:111092781-111093281	PDCD4	-0.349224770935673	5.94921383896046e-15	0.250974741481607	0.669733631557544
chr10:111102161-111102661	PDCD4	-0.231086704844795	5.81409861630796e-07	0.364444067732761	0.669733631557544
chr10:110672492-110672992	BBIP1	0.293507571498983	1.04574225566556e-10	0.735571000734588	0.752745018300122
chr10:110680957-110681457	BBIP1	-0.224701655621059	1.23514950262502e-06	0.709713510764536	0.752745018300122
chr10:110684629-110685129	BBIP1	0.241942759634728	1.53065747044158e-07	0.840219622911605	0.752745018300122
chr10:110686048-110686548	BBIP1	0.299745759640699	3.87660740470936e-11	0.401685784784615	0.752745018300122
chr10:110686882-110687382	BBIP1	0.333128042827302	1.24266115276151e-13	0.544500951197001	0.752745018300122
chr10:110701844-110702344	BBIP1	-0.290546946877452	1.66043378803279e-10	0.552992032547889	0.752745018300122
chr10:110706630-110707130	BBIP1	0.341205844519177	2.76464348755346e-14	0.927916219321542	0.752745018300122
chr10:110716070-110716570	BBIP1	-0.23885905738616	2.25119974323024e-07	0.494383228795841	0.752745018300122
chr10:110717047-110717547	BBIP1	0.269867661427887	3.60705159381209e-09	0.622740200787327	0.752745018300122
chr10:110717854-110718354	BBIP1	0.356509134763178	1.41470666440504e-15	0.785415607165056	0.752745018300122
chr10:110723429-110723929	BBIP1	0.463227917442267	8.63891861208542e-27	0.908960087397111	0.752745018300122
chr10:110724466-110724966	BBIP1	0.26811267500141	4.62782142035811e-09	0.477086511838165	0.752745018300122
chr10:110730002-110730502	BBIP1	-0.246457703711472	8.61126951495752e-08	0.373228984196945	0.752745018300122
chr10:110736388-110736888	BBIP1	-0.326208021329687	4.34492146720174e-13	0.307383549000772	0.752745018300122
chr10:110739631-110740131	BBIP1	0.377206891893533	1.93874701966618e-17	0.641958147331939	0.752745018300122
chr10:110766340-110766840	BBIP1	-0.463018172088853	9.1782233369166e-27	0.692445047183138	0.752745018300122
chr10:110767690-110768190	BBIP1	-0.421990078905588	5.77722567194131e-22	0.443254035523912	0.752745018300122
chr10:110772400-110772900	BBIP1	0.194643623040086	3.17161392768594e-05	0.586888549848374	0.752745018300122
chr10:110774097-110774597	BBIP1	0.496102943872763	3.82299844936547e-31	0.747548548718239	0.752745018300122
chr10:110778121-110778621	BBIP1	0.348764943357362	6.50467179020755e-15	0.96723926842591	0.752745018300122
chr10:110791582-110792082	BBIP1	-0.241533231411504	1.61170284456441e-07	0.315266240982464	0.752745018300122
chr10:110802569-110803069	BBIP1	0.267418627823538	5.10441271616303e-09	0.816867265638244	0.752745018300122
chr10:110803776-110804276	BBIP1	-0.259111832326019	1.61344968182785e-08	0.84435780075719	0.752745018300122
chr10:110806336-110806836	BBIP1	0.321864250479335	9.37826003882293e-13	0.568563409994161	0.752745018300122
chr10:110808465-110808965	BBIP1	0.237840147730981	2.55478474891127e-07	0.869169915804939	0.752745018300122
chr10:110822591-110823091	BBIP1	-0.341714758369956	2.51105011078333e-14	0.680563560678835	0.752745018300122
chr10:110827367-110827867	BBIP1	0.209976819210976	6.44221632744739e-06	0.277331374432578	0.752745018300122
chr10:110833477-110833977	BBIP1	-0.483230572415145	2.21042154421783e-29	0.6112825149272	0.752745018300122
chr10:110834155-110834655	BBIP1	-0.212067225765966	5.1336653069552e-06	0.516345519956301	0.752745018300122
chr10:110834834-110835334	BBIP1	-0.474225838627276	3.41061578786535e-28	0.934973912715903	0.752745018300122
chr10:110841699-110842199	BBIP1	-0.413020311092942	5.30882317616304e-21	0.603991260288938	0.752745018300122
chr10:110845644-110846144	BBIP1	0.244463609488975	1.11193333378124e-07	0.726929234710215	0.752745018300122
chr10:110846222-110846722	BBIP1	0.211577297468891	5.41547526593114e-06	0.694780659622158	0.752745018300122
chr10:110850949-110851449	BBIP1	0.231765645567921	5.35901744991661e-07	0.33336347026803	0.752745018300122
chr10:110859908-110860408	BBIP1	0.251144697617988	4.68133084422908e-08	0.675540110376523	0.752745018300122
chr10:110865415-110865915	BBIP1	0.536167784746525	3.8553828513835e-37	0.80999792808574	0.752745018300122
chr10:110871024-110871524	BBIP1	-0.224240675746026	1.30314784321686e-06	0.739615000659245	0.752745018300122
chr10:110871565-110872065	BBIP1	-0.298032539803881	5.10382678893109e-11	0.980535307302556	0.752745018300122
chr10:110883938-110884438	BBIP1	0.292598620034773	1.20566941654664e-10	0.66655742027839	0.752745018300122
chr10:110902176-110902676	BBIP1	0.335872427281324	7.49462703556052e-14	0.669284812868471	0.752745018300122
chr10:110903143-110903643	BBIP1	0.183272594273608	9.5376896782005e-05	0.383498144694958	0.752745018300122
chr10:110907476-110907976	BBIP1	0.249401602623442	5.88113197090113e-08	0.788920909382004	0.752745018300122
chr10:110912309-110912809	BBIP1	0.37337060151794	4.39789080556861e-17	0.818234729050122	0.752745018300122
chr10:110919094-110919594	BBIP1	0.200215321416309	1.80380845471241e-05	0.995195042474242	0.752745018300122
chr10:110936671-110937171	BBIP1	-0.388883962321866	1.49406287184819e-18	0.285990092482718	0.752745018300122
chr10:110946469-110946969	BBIP1	0.267443249567667	5.08698320969325e-09	0.76995535966548	0.752745018300122
chr10:110949088-110949588	BBIP1	0.197285816067446	2.43154719793944e-05	0.508193479120755	0.752745018300122
chr10:110959360-110959860	BBIP1	0.265003479190523	7.16401559776179e-09	0.542191708575841	0.752745018300122
chr10:110959872-110960372	BBIP1	0.326407192430786	4.19303205130495e-13	0.812666930364845	0.752745018300122
chr10:110985801-110986301	BBIP1	0.342437707040541	2.18959634472263e-14	0.356431410220188	0.752745018300122
chr10:110988924-110989424	BBIP1	0.272941262290428	2.3212435552175e-09	0.483117665894408	0.752745018300122
chr10:110993021-110993521	BBIP1	0.325451610126302	4.97285185164818e-13	0.877353977133601	0.752745018300122
chr10:111017963-111018463	BBIP1	0.189558734222382	5.23313118618866e-05	0.402367632932135	0.752745018300122
chr10:111059174-111059674	BBIP1	-0.30848543098868	9.25567225147762e-12	0.398877399182536	0.752745018300122
chr10:111076063-111076563	BBIP1	-0.604910520480579	1.53646737874377e-49	0.938588461321128	0.752745018300122
chr10:111076641-111077141	BBIP1	-0.609456963167574	1.80747590705507e-50	0.911169501422087	0.752745018300122
chr10:111077745-111078245	BBIP1	-0.41146666831726	7.74417627945693e-21	0.655781582565783	0.752745018300122
chr10:111078697-111079197	BBIP1	-0.630008056110952	7.18983004029112e-55	0.826283174172647	0.752745018300122
chr10:111093913-111094413	BBIP1	0.305741663876743	1.45849092975383e-11	0.354301105648792	0.752745018300122
chr10:111102161-111102661	BBIP1	-0.264272237423128	7.93275687615443e-09	0.364444067732761	0.752745018300122
chr10:111106935-111107435	BBIP1	-0.343867620461209	1.66878256276861e-14	0.283240097191614	0.752745018300122
chr10:111128689-111129189	BBIP1	-0.228541067372469	7.87264784258662e-07	0.365905709065567	0.752745018300122
chr10:111136889-111137389	BBIP1	-0.350871926524575	4.31393603977682e-15	0.861588593170217	0.752745018300122
chr10:110672492-110672992	SHOC2	0.284946019959025	3.92368766131629e-10	0.735571000734588	0.658245221634811
chr10:110684629-110685129	SHOC2	0.418495697199914	1.38185025954972e-21	0.840219622911605	0.658245221634811
chr10:110686882-110687382	SHOC2	0.356769990556083	1.34293469416745e-15	0.544500951197001	0.658245221634811
chr10:110701844-110702344	SHOC2	-0.215730691325836	3.42816828483708e-06	0.552992032547889	0.658245221634811
chr10:110716070-110716570	SHOC2	-0.393953668946005	4.75378194661834e-19	0.494383228795841	0.658245221634811
chr10:110730002-110730502	SHOC2	-0.28928167365814	2.02009216455382e-10	0.373228984196945	0.658245221634811
chr10:110730534-110731034	SHOC2	-0.424010040615182	3.47325662693755e-22	0.593933058333804	0.658245221634811
chr10:110736388-110736888	SHOC2	-0.308291831492546	9.55954328300334e-12	0.307383549000772	0.658245221634811
chr10:110766340-110766840	SHOC2	-0.556511257016935	1.64894702176162e-40	0.692445047183138	0.658245221634811
chr10:110766887-110767387	SHOC2	-0.194642885000484	3.17184967480928e-05	0.308945018929762	0.658245221634811
chr10:110767690-110768190	SHOC2	-0.44120666823137	3.94789580915891e-24	0.443254035523912	0.658245221634811
chr10:110791582-110792082	SHOC2	-0.277622735389612	1.1727379529859e-09	0.315266240982464	0.658245221634811
chr10:110802066-110802566	SHOC2	0.267899549397873	4.76974833054028e-09	0.27860089280669	0.658245221634811
chr10:110802569-110803069	SHOC2	0.364533054847683	2.78387035875966e-16	0.816867265638244	0.658245221634811
chr10:110827367-110827867	SHOC2	0.238388599470477	2.38665892252242e-07	0.277331374432578	0.658245221634811
chr10:110833477-110833977	SHOC2	-0.347795752034543	7.84942518431843e-15	0.6112825149272	0.658245221634811
chr10:110834155-110834655	SHOC2	-0.233436824016947	4.3806344317298e-07	0.516345519956301	0.658245221634811
chr10:110834834-110835334	SHOC2	-0.483653744701173	1.94023068448555e-29	0.934973912715903	0.658245221634811
chr10:110841699-110842199	SHOC2	-0.399433232715455	1.34672343823857e-19	0.603991260288938	0.658245221634811
chr10:110857474-110857974	SHOC2	0.226460628437524	1.00586267297628e-06	0.562114105968997	0.658245221634811
chr10:110859908-110860408	SHOC2	0.381662444032346	7.38326691533056e-18	0.675540110376523	0.658245221634811
chr10:110883938-110884438	SHOC2	0.202882979862868	1.36843238427192e-05	0.66655742027839	0.658245221634811
chr10:110902176-110902676	SHOC2	0.27147107313218	2.86839112813518e-09	0.669284812868471	0.658245221634811
chr10:110912309-110912809	SHOC2	0.389865985335011	1.19894765245365e-18	0.818234729050122	0.658245221634811
chr10:110919094-110919594	SHOC2	0.260093913266618	1.41125205514664e-08	0.995195042474242	0.658245221634811
chr10:110936671-110937171	SHOC2	-0.285389122769162	3.6686182802303e-10	0.285990092482718	0.658245221634811
chr10:110993021-110993521	SHOC2	0.386281684856764	2.66997963958273e-18	0.877353977133601	0.658245221634811
chr10:111059174-111059674	SHOC2	-0.276749911394205	1.33335218820268e-09	0.398877399182536	0.658245221634811
chr10:111076063-111076563	SHOC2	-0.324109840435663	6.31070079939994e-13	0.938588461321128	0.658245221634811
chr10:111076641-111077141	SHOC2	-0.28023483605517	7.965416883219e-10	0.911169501422087	0.658245221634811
chr10:111077745-111078245	SHOC2	-0.215433754917242	3.54310360493629e-06	0.655781582565783	0.658245221634811
chr10:111078697-111079197	SHOC2	-0.232885441193933	4.68263511069869e-07	0.826283174172647	0.658245221634811
chr10:111092781-111093281	SHOC2	-0.304723188924845	1.72471858275135e-11	0.250974741481607	0.658245221634811
chr10:111102161-111102661	SHOC2	-0.319160470925511	1.50392997411849e-12	0.364444067732761	0.658245221634811
chr10:111128689-111129189	SHOC2	-0.206009360738585	9.85141359075758e-06	0.365905709065567	0.658245221634811
chr10:110833477-110833977	ADRA2A	0.315272430474631	2.93995096456234e-12	0.6112825149272	0.260065067100447
chr10:110857474-110857974	ADRA2A	-0.222151285207024	1.65840363985087e-06	0.562114105968997	0.260065067100447
chr10:110859908-110860408	ADRA2A	-0.22193839647025	1.69939074541648e-06	0.675540110376523	0.260065067100447
chr10:110865415-110865915	ADRA2A	-0.293518346799887	1.0439740977382e-10	0.80999792808574	0.260065067100447
chr10:110871565-110872065	ADRA2A	0.344127352955281	1.58794088320759e-14	0.980535307302556	0.260065067100447
chr10:110883938-110884438	ADRA2A	-0.228585195001745	7.83158223530854e-07	0.66655742027839	0.260065067100447
chr10:110902176-110902676	ADRA2A	-0.242131972954606	1.49454878041434e-07	0.669284812868471	0.260065067100447
chr10:110912309-110912809	ADRA2A	-0.28470782651533	4.06806146706686e-10	0.818234729050122	0.260065067100447
chr10:110918396-110918896	ADRA2A	-0.295064923464311	8.18069405712583e-11	0.9783786329133	0.260065067100447
chr10:110959872-110960372	ADRA2A	-0.201336681848297	1.60669932264284e-05	0.812666930364845	0.260065067100447
chr10:110988924-110989424	ADRA2A	-0.190744907108802	4.66213626202413e-05	0.483117665894408	0.260065067100447
chr10:110993021-110993521	ADRA2A	-0.266452993166539	5.84793434262966e-09	0.877353977133601	0.260065067100447
chr10:111076063-111076563	ADRA2A	0.430518679275213	6.57708198234133e-23	0.938588461321128	0.260065067100447
chr10:111076641-111077141	ADRA2A	0.425021664417872	2.6878053647477e-22	0.911169501422087	0.260065067100447
chr10:111077745-111078245	ADRA2A	0.226377969526101	1.01563003065744e-06	0.655781582565783	0.260065067100447
chr10:111078697-111079197	ADRA2A	0.581541490860318	5.44662191814875e-45	0.826283174172647	0.260065067100447
chr10:111106935-111107435	ADRA2A	0.277986515851524	1.11147455684693e-09	0.283240097191614	0.260065067100447
chr10:111136889-111137389	ADRA2A	0.887149159302867	1.78590883730243e-165	0.861588593170217	0.260065067100447
chr10:111281444-111281944	ADRA2A	0.475122495437591	2.60758706376313e-28	0.477896441958147	0.260065067100447
chr10:111297524-111298024	ADRA2A	0.441080632390656	4.08363755304047e-24	0.511855116686444	0.260065067100447
chr10:111990691-111991191	GPAM	0.240245750478558	1.89426034980231e-07	0.258288598820892	0.477938186254575
chr10:112052116-112052616	GPAM	0.196830530086406	2.54614661266572e-05	0.346774406208209	0.477938186254575
chr10:112100784-112101284	GPAM	0.215805524107951	3.39974019610312e-06	0.587884952251794	0.477938186254575
chr10:112110427-112110927	GPAM	0.346730645891037	9.64037419763646e-15	0.67864044753348	0.477938186254575
chr10:112115716-112116216	GPAM	0.231776781286161	5.35191119432614e-07	0.805972763745268	0.477938186254575
chr10:112140070-112140570	GPAM	0.226673972322529	9.81055343782037e-07	0.920319828219472	0.477938186254575
chr10:112148010-112148510	GPAM	0.343288184606107	1.86332361842958e-14	0.670162551091522	0.477938186254575
chr10:112151461-112151961	GPAM	0.431613340117126	4.95448619164866e-23	0.256438944453862	0.477938186254575
chr10:112161031-112161531	GPAM	0.525947324617555	1.56089916689685e-35	0.72442975268878	0.477938186254575
chr10:112163982-112164482	GPAM	0.537048582031618	2.7852824973758e-37	0.697155826787968	0.477938186254575
chr10:112173563-112174063	GPAM	0.326487505949568	4.13324787894868e-13	0.285025710572413	0.477938186254575
chr10:112176474-112176974	GPAM	0.569355170948867	9.25967670715577e-43	0.587547795294871	0.477938186254575
chr10:112183568-112184068	GPAM	-0.34921726462293	5.95789216829489e-15	0.95775366823002	0.477938186254575
chr10:112202534-112203034	GPAM	-0.334141316527247	1.03168882295752e-13	0.675084289239231	0.477938186254575
chr10:112229365-112229865	GPAM	0.540115637790721	8.9183073476613e-38	0.636379047296152	0.477938186254575
chr10:112230602-112231102	GPAM	-0.203305959735974	1.30946495357123e-05	0.270209640051986	0.477938186254575
chr10:112233103-112233603	GPAM	0.577756139642743	2.74923291820608e-44	0.805814544838108	0.477938186254575
chr10:112248653-112249153	GPAM	0.447462789968113	7.2531083878095e-25	0.537646682111846	0.477938186254575
chr10:112250495-112250995	GPAM	-0.362912844723983	3.87932023460877e-16	0.393328436081445	0.477938186254575
chr10:112261115-112261615	GPAM	-0.409225041130608	1.33017842549509e-20	0.642280235821514	0.477938186254575
chr10:112271896-112272396	GPAM	-0.343586997657223	1.76046207521191e-14	0.503733212785595	0.477938186254575
chr10:112278843-112279343	GPAM	0.469947142031826	1.21659914904977e-27	0.598866097832024	0.477938186254575
chr10:112279465-112279965	GPAM	0.213407401276003	4.43230871984829e-06	0.4311992616451	0.477938186254575
chr10:112282051-112282551	GPAM	-0.244503431726387	1.10627605337586e-07	0.384449341696333	0.477938186254575
chr10:112288397-112288897	GPAM	0.380732363498849	9.04360849669304e-18	0.273944736395999	0.477938186254575
chr10:112296241-112296741	GPAM	-0.292372320433624	1.24913915080762e-10	0.426237968770601	0.477938186254575
chr10:112297443-112297943	GPAM	0.580596461476015	8.17967664316376e-45	0.298952741519278	0.477938186254575
chr10:112328930-112329430	GPAM	0.299036144020072	4.34578948300862e-11	0.530212277033772	0.477938186254575
chr10:112330096-112330596	GPAM	0.489286436865334	3.35129848657087e-30	0.523207323275131	0.477938186254575
chr10:112330615-112331115	GPAM	0.615612150011386	9.40885054186036e-52	0.880765101429621	0.477938186254575
chr10:112335462-112335962	GPAM	0.316554619747495	2.35949364412712e-12	0.325441223559549	0.477938186254575
chr10:112360800-112361300	GPAM	0.346272198996849	1.05303804340004e-14	0.302746228174267	0.477938186254575
chr10:112375018-112375518	GPAM	-0.294728601784784	8.62583951213022e-11	0.411250494434085	0.477938186254575
chr10:112375540-112376040	GPAM	-0.425286243958913	2.51321009284498e-22	0.415976342506263	0.477938186254575
chr10:112379940-112380440	GPAM	-0.219619883819021	2.21438319000513e-06	0.494351208302725	0.477938186254575
chr10:112383311-112383811	GPAM	-0.358956825606039	8.65622190659639e-16	0.71016744834341	0.477938186254575
chr10:112389365-112389865	GPAM	-0.213806471879267	4.24147685480309e-06	0.800401197943154	0.477938186254575
chr10:112439550-112440050	GPAM	0.372242170411252	5.58457202540757e-17	0.485848825601326	0.477938186254575
chr10:112446686-112447186	GPAM	-0.305719253761814	1.46388106588395e-11	0.931997890414571	0.477938186254575
chr10:112455759-112456259	GPAM	-0.42771693481961	1.35171047400622e-22	0.678953118230962	0.477938186254575
chr10:112202534-112203034	ZDHHC6	0.458209805108349	3.63151255871255e-26	0.675084289239231	0.638420089467263
chr10:112230602-112231102	ZDHHC6	0.228736064521814	7.69377569618011e-07	0.270209640051986	0.638420089467263
chr10:112235398-112235898	ZDHHC6	-0.193244295565432	3.64544893436958e-05	0.485012525663483	0.638420089467263
chr10:112250495-112250995	ZDHHC6	0.3182172668587	1.77091001437514e-12	0.393328436081445	0.638420089467263
chr10:112261115-112261615	ZDHHC6	0.407371591526523	2.07330327145383e-20	0.642280235821514	0.638420089467263
chr10:112271896-112272396	ZDHHC6	0.263713386781502	8.57276607461762e-09	0.503733212785595	0.638420089467263
chr10:112279465-112279965	ZDHHC6	-0.229908893152926	6.6924974705264e-07	0.4311992616451	0.638420089467263
chr10:112280347-112280847	ZDHHC6	0.215184737017875	3.64236948827599e-06	0.40003955472679	0.638420089467263
chr10:112282051-112282551	ZDHHC6	0.485513387951845	1.09034298974228e-29	0.384449341696333	0.638420089467263
chr10:112307774-112308274	ZDHHC6	-0.380437719816331	9.6423525215192e-18	0.841434518091579	0.638420089467263
chr10:112328930-112329430	ZDHHC6	-0.227158126254206	9.26744936716009e-07	0.530212277033772	0.638420089467263
chr10:112349624-112350124	ZDHHC6	-0.334347785741651	9.93294386941678e-14	0.571675048501629	0.638420089467263
chr10:112375540-112376040	ZDHHC6	0.259499673463152	1.53042159814272e-08	0.415976342506263	0.638420089467263
chr10:112379940-112380440	ZDHHC6	0.315585022771949	2.78653987941341e-12	0.494351208302725	0.638420089467263
chr10:112383311-112383811	ZDHHC6	0.440647253226912	4.58647963146352e-24	0.71016744834341	0.638420089467263
chr10:112389365-112389865	ZDHHC6	0.351063014423902	4.15549531801401e-15	0.800401197943154	0.638420089467263
chr10:112439550-112440050	ZDHHC6	0.206965952916304	8.89986277563018e-06	0.485848825601326	0.638420089467263
chr10:112445909-112446409	ZDHHC6	0.312588619174572	4.64249794612914e-12	0.633374771618542	0.638420089467263
chr10:112455759-112456259	ZDHHC6	0.441699132250717	3.45917527014869e-24	0.678953118230962	0.638420089467263
chr10:112456476-112456976	ZDHHC6	-0.204443634651416	1.16218738186961e-05	0.289009436627677	0.638420089467263
chr10:112460861-112461361	ZDHHC6	0.373338765858808	4.42773016137351e-17	0.629942928179917	0.638420089467263
chr10:112471813-112472313	ZDHHC6	-0.191404376768315	4.37056833631104e-05	0.784215780452431	0.638420089467263
chr10:112475614-112476114	ZDHHC6	0.228930482936666	7.51815456985236e-07	0.388683581021265	0.638420089467263
chr10:112490464-112490964	ZDHHC6	0.311368350846109	5.7070967878286e-12	0.631430939330583	0.638420089467263
chr10:112491064-112491564	ZDHHC6	0.246467568625307	8.60037732181566e-08	0.38636868772485	0.638420089467263
chr10:112522449-112522949	ZDHHC6	-0.257999818022775	1.87645074580548e-08	0.391309261456744	0.638420089467263
chr10:112525140-112525640	ZDHHC6	0.366322977697452	1.9245293160439e-16	0.696954286037181	0.638420089467263
chr10:112526103-112526603	ZDHHC6	0.444574226626758	1.59351729917385e-24	0.652592718163154	0.638420089467263
chr10:112532198-112532698	ZDHHC6	0.32247594559087	8.42146541975907e-13	0.482128797724661	0.638420089467263
chr10:112565405-112565905	ZDHHC6	-0.193415714624896	3.5841987327532e-05	0.723002015407508	0.638420089467263
chr10:112575863-112576363	ZDHHC6	-0.235238076739821	3.51792179321472e-07	0.491505151532275	0.638420089467263
chr10:112584241-112584741	ZDHHC6	0.277019805050865	1.28148835030448e-09	0.40642858488256	0.638420089467263
chr10:112584962-112585462	ZDHHC6	0.358951483140649	8.66551719774805e-16	0.935893089224162	0.638420089467263
chr10:112634056-112634556	ZDHHC6	0.320154114441153	1.26498668347336e-12	0.554999905822079	0.638420089467263
chr10:112639280-112639780	ZDHHC6	0.485275492562911	1.17413900139847e-29	0.553421483867322	0.638420089467263
chr10:112643841-112644341	ZDHHC6	-0.190571228184326	4.74210294138627e-05	0.325173758264113	0.638420089467263
chr10:112649693-112650193	ZDHHC6	0.339750505422008	3.63689291209757e-14	0.32933642236914	0.638420089467263
chr10:112650397-112650897	ZDHHC6	0.492044010864075	1.40109196112418e-30	0.831673918366578	0.638420089467263
chr10:112663439-112663939	ZDHHC6	0.375315645839432	2.9083769783934e-17	0.593603435610556	0.638420089467263
chr10:112678569-112679069	ZDHHC6	-0.327435509539082	3.4876890633483e-13	0.554928330602174	0.638420089467263
chr10:112689250-112689750	ZDHHC6	-0.430168901090491	7.19885194864782e-23	0.96308037143772	0.638420089467263
chr10:112202534-112203034	VTI1A	0.187691193580103	6.26858572915086e-05	0.675084289239231	0.440829605530704
chr10:112235398-112235898	VTI1A	-0.238659038954464	2.30783857377338e-07	0.485012525663483	0.440829605530704
chr10:112250495-112250995	VTI1A	0.321470509655864	1.00479542876022e-12	0.393328436081445	0.440829605530704
chr10:112261115-112261615	VTI1A	0.297139228211982	5.88689349249140e-11	0.642280235821514	0.440829605530704
chr10:112271896-112272396	VTI1A	0.320894242626583	1.11161924291469e-12	0.503733212785595	0.440829605530704
chr10:112279465-112279965	VTI1A	-0.213725878424684	4.2792703908033e-06	0.4311992616451	0.440829605530704
chr10:112282051-112282551	VTI1A	0.293396047262703	1.06418689538633e-10	0.384449341696333	0.440829605530704
chr10:112328930-112329430	VTI1A	-0.246130975431354	8.9803681676607e-08	0.530212277033772	0.440829605530704
chr10:112330615-112331115	VTI1A	-0.197649761517922	2.3437466581236e-05	0.880765101429621	0.440829605530704
chr10:112349624-112350124	VTI1A	-0.248077786137896	6.98610260500023e-08	0.571675048501629	0.440829605530704
chr10:112375540-112376040	VTI1A	0.201783626344022	1.53394234253446e-05	0.415976342506263	0.440829605530704
chr10:112383311-112383811	VTI1A	0.304783396787281	1.70771206375351e-11	0.71016744834341	0.440829605530704
chr10:112445909-112446409	VTI1A	0.204593118022776	1.14414266990284e-05	0.633374771618542	0.440829605530704
chr10:112447225-112447725	VTI1A	0.209582233646033	6.72322571941145e-06	0.863611534911755	0.440829605530704
chr10:112455759-112456259	VTI1A	0.257857023777791	1.9130740068853e-08	0.678953118230962	0.440829605530704
chr10:112460861-112461361	VTI1A	0.317390958726853	2.04297191357792e-12	0.629942928179917	0.440829605530704
chr10:112471813-112472313	VTI1A	-0.231598945527017	5.46734199908819e-07	0.784215780452431	0.440829605530704
chr10:112525140-112525640	VTI1A	0.234877795088153	3.67628226604817e-07	0.696954286037181	0.440829605530704
chr10:112526103-112526603	VTI1A	0.200628996396988	1.72865838439946e-05	0.652592718163154	0.440829605530704
chr10:112532198-112532698	VTI1A	0.241068332963114	1.70873459358061e-07	0.482128797724661	0.440829605530704
chr10:112575863-112576363	VTI1A	-0.219763838638873	2.17848650499764e-06	0.491505151532275	0.440829605530704
chr10:112639280-112639780	VTI1A	0.300705060017539	3.32042690889009e-11	0.553421483867322	0.440829605530704
chr10:112640617-112641117	VTI1A	-0.211834859629552	5.26542947893976e-06	0.674119907328926	0.440829605530704
chr10:112649693-112650193	VTI1A	0.237384944160875	2.70270102598697e-07	0.32933642236914	0.440829605530704
chr10:112650397-112650897	VTI1A	0.202073286633801	1.48865471595371e-05	0.831673918366578	0.440829605530704
chr10:112663439-112663939	VTI1A	0.375750520905404	2.65023554500877e-17	0.593603435610556	0.440829605530704
chr10:112689250-112689750	VTI1A	-0.445571325813706	1.21551882394499e-24	0.96308037143772	0.440829605530704
chr10:112709196-112709696	TCF7L2	0.356867078058408	1.31709829860046e-15	0.361549038443427	0.839416429442863
chr10:112709839-112710339	TCF7L2	0.345307072213289	1.26725038479128e-14	0.60764913073779	0.839416429442863
chr10:112710394-112710894	TCF7L2	-0.216185537602391	3.25863240639529e-06	0.341221675990281	0.839416429442863
chr10:112711304-112711804	TCF7L2	-0.244674238194841	1.08241689791019e-07	0.608553238778701	0.839416429442863
chr10:112716891-112717391	TCF7L2	-0.3602970777253	6.60260249910136e-16	0.859141850784502	0.839416429442863
chr10:112718607-112719107	TCF7L2	0.309934642699304	7.26313884598014e-12	0.613825318792262	0.839416429442863
chr10:112722682-112723182	TCF7L2	0.326659639508403	4.0079888002525e-13	0.699864383793863	0.839416429442863
chr10:112732153-112732653	TCF7L2	0.376185399685902	2.41448945790928e-17	0.995739390857207	0.839416429442863
chr10:112732753-112733253	TCF7L2	0.354188342302386	2.24509356406748e-15	0.896033225970503	0.839416429442863
chr10:112738551-112739051	TCF7L2	-0.215917446745566	3.35756991427364e-06	0.467335329905257	0.839416429442863
chr10:112739509-112740009	TCF7L2	0.271179954768929	2.99051237975091e-09	0.371390631180426	0.839416429442863
chr10:112743139-112743639	TCF7L2	-0.187335304054861	6.48676563071918e-05	0.945354203160611	0.839416429442863
chr10:112753945-112754445	TCF7L2	-0.320062144834952	1.28541832217447e-12	0.673468196116103	0.839416429442863
chr10:112755653-112756153	TCF7L2	0.224910257149827	1.20555348786818e-06	0.580913902544687	0.839416429442863
chr10:112764067-112764567	TCF7L2	-0.403859321008204	4.77411741465528e-20	0.862988077075211	0.839416429442863
chr10:112767992-112768492	TCF7L2	0.343993261724254	1.62915378339822e-14	0.565080710478235	0.839416429442863
chr10:112769037-112769537	TCF7L2	0.184409616993405	8.57043114912352e-05	0.497210449982106	0.839416429442863
chr10:112783327-112783827	TCF7L2	0.269848933146072	3.61657667930523e-09	0.504013862989961	0.839416429442863
chr10:112784086-112784586	TCF7L2	0.412657525365257	5.79970997206611e-21	0.860897327230604	0.839416429442863
chr10:112785040-112785540	TCF7L2	0.216195179270793	3.25514404827825e-06	0.32013900661129	0.839416429442863
chr10:112797850-112798350	TCF7L2	0.330090185271892	2.16098267917186e-13	0.420721026162626	0.839416429442863
chr10:112800932-112801432	TCF7L2	0.298713541234328	4.57690546046459e-11	0.297519353562751	0.839416429442863
chr10:112802570-112803070	TCF7L2	-0.196791837074629	2.556086786321e-05	0.615497918667947	0.839416429442863
chr10:112804091-112804591	TCF7L2	0.254289746446239	3.08822899806103e-08	0.320636266033791	0.839416429442863
chr10:112808536-112809036	TCF7L2	0.560270497927805	3.70542059308837e-41	0.766316324800814	0.839416429442863
chr10:112811808-112812308	TCF7L2	0.357727251681525	1.10841147401686e-15	0.966197660620444	0.839416429442863
chr10:112812499-112812999	TCF7L2	0.336507309610055	6.66134554322606e-14	0.774752782957563	0.839416429442863
chr10:112815526-112816026	TCF7L2	-0.263735761297378	8.54617375204229e-09	0.789408751012413	0.839416429442863
chr10:112830171-112830671	TCF7L2	0.461545319166587	1.40183246859256e-26	0.474767851424912	0.839416429442863
chr10:112831959-112832459	TCF7L2	0.583816585577203	2.03974822153654e-45	0.886896084082048	0.839416429442863
chr10:112832506-112833006	TCF7L2	0.664298670143396	5.34325727404592e-63	0.977470757755552	0.839416429442863
chr10:112835816-112836316	TCF7L2	-0.200097174479446	1.82575876993619e-05	0.488890772447307	0.839416429442863
chr10:112839119-112839619	TCF7L2	0.385875751497065	2.92164454797616e-18	0.568056732779567	0.839416429442863
chr10:112842929-112843429	TCF7L2	-0.221958134397215	1.69552828296986e-06	0.660460341677497	0.839416429442863
chr10:112875771-112876271	TCF7L2	-0.289670612144104	1.90207418841816e-10	0.915394322954926	0.839416429442863
chr10:112898539-112899039	TCF7L2	0.274204814157584	1.93294606537632e-09	0.926002523968281	0.839416429442863
chr10:112913966-112914466	TCF7L2	0.334967908798747	8.85943601804687e-14	0.89839897534422	0.839416429442863
chr10:112914476-112914976	TCF7L2	0.253579912633353	3.39371588770713e-08	0.816513156655554	0.839416429442863
chr10:112916105-112916605	TCF7L2	-0.27003553895791	3.52166179263693e-09	0.505068655704357	0.839416429442863
chr10:112917617-112918117	TCF7L2	0.40404627006042	4.56749909373987e-20	0.877500894690249	0.839416429442863
chr10:112919635-112920135	TCF7L2	-0.527742939001413	8.21863555811045e-36	0.939311747753857	0.839416429442863
chr10:112927960-112928460	TCF7L2	0.45227937606053	1.92059339778806e-25	0.71166299372775	0.839416429442863
chr10:112949819-112950319	TCF7L2	0.214434036544836	3.95761246345789e-06	0.983194891789569	0.839416429442863
chr10:112954873-112955373	TCF7L2	0.60546091576184	1.18764994495021e-49	0.730135051138611	0.839416429442863
chr10:112955898-112956398	TCF7L2	-0.454738693115584	9.66655547154839e-26	0.91479911849466	0.839416429442863
chr10:112956740-112957240	TCF7L2	0.568511816607735	1.31026431388815e-42	0.932331280254657	0.839416429442863
chr10:112957738-112958238	TCF7L2	0.537777996863884	2.12669780251769e-37	0.831429055772165	0.839416429442863
chr10:112958263-112958763	TCF7L2	0.282582773141837	5.60706009116806e-10	0.912442786913036	0.839416429442863
chr10:112965089-112965589	TCF7L2	-0.262861543184691	9.64640266782473e-09	0.673221449963271	0.839416429442863
chr10:112966373-112966873	TCF7L2	0.190409724093778	4.81758691750792e-05	0.592817991750014	0.839416429442863
chr10:112967161-112967661	TCF7L2	-0.51367919400278	1.12279969979529e-33	0.866372831553371	0.839416429442863
chr10:112969557-112970057	TCF7L2	0.306117012883631	1.37102789398871e-11	0.590024674615283	0.839416429442863
chr10:112977554-112978054	TCF7L2	0.362409965979022	4.29788938091676e-16	0.275881034450284	0.839416429442863
chr10:112979437-112979937	TCF7L2	0.304982928854052	1.65252605025138e-11	0.502073797818839	0.839416429442863
chr10:112985946-112986446	TCF7L2	-0.240829103942769	1.76083273912118e-07	0.77042813282854	0.839416429442863
chr10:112988790-112989290	TCF7L2	0.467250195863927	2.68666564104543e-27	0.686624851669774	0.839416429442863
chr10:113000844-113001344	TCF7L2	0.197210702734562	2.45002337969394e-05	0.729765873688572	0.839416429442863
chr10:113006477-113006977	TCF7L2	0.21783245427447	2.70952906354656e-06	0.483810815392439	0.839416429442863
chr10:113007774-113008274	TCF7L2	-0.184009580934217	8.89946800759418e-05	0.483518863837562	0.839416429442863
chr10:113011702-113012202	TCF7L2	0.272880834427236	2.34169665083836e-09	0.289902243318077	0.839416429442863
chr10:113012410-113012910	TCF7L2	0.310968822734575	6.10435496716878e-12	0.563833794805146	0.839416429442863
chr10:113026582-113027082	TCF7L2	-0.227946680861491	8.44550164941589e-07	0.928967244919101	0.839416429442863
chr10:113030418-113030918	TCF7L2	-0.183390938946126	9.432769046308e-05	0.42129362792187	0.839416429442863
chr10:113034114-113034614	TCF7L2	0.324881029275028	5.50389588004041e-13	0.605143998041099	0.839416429442863
chr10:113045609-113046109	TCF7L2	-0.583720905044579	2.1259516384799e-45	0.962767700740238	0.839416429442863
chr10:113047136-113047636	TCF7L2	0.283268258034725	5.05704163752143e-10	0.579753630558852	0.839416429442863
chr10:113050781-113051281	TCF7L2	0.312801715906078	4.47814906256978e-12	0.502439208152041	0.839416429442863
chr10:113052168-113052668	TCF7L2	0.224344780108341	1.28749547784884e-06	0.666587557213087	0.839416429442863
chr10:113053076-113053576	TCF7L2	0.48647701637336	8.07916222342832e-30	0.72840406095195	0.839416429442863
chr10:113053814-113054314	TCF7L2	0.702844691043342	1.55702443790681e-73	0.986046599235275	0.839416429442863
chr10:113056599-113057099	TCF7L2	-0.304718672421762	1.72598919395716e-11	0.91031248234164	0.839416429442863
chr10:113058600-113059100	TCF7L2	-0.201659436223402	1.55384549577959e-05	0.853193573298676	0.839416429442863
chr10:113059217-113059717	TCF7L2	-0.23816709450484	2.45335264184395e-07	0.817807161289107	0.839416429442863
chr10:113064012-113064512	TCF7L2	0.255048216551372	2.79106161325279e-08	0.475960143903863	0.839416429442863
chr10:113064824-113065324	TCF7L2	0.302470540839269	2.49259525840599e-11	0.695108398786988	0.839416429442863
chr10:113066836-113067336	TCF7L2	0.439537822658556	6.165945137023e-24	0.978254318057675	0.839416429442863
chr10:113073576-113074076	TCF7L2	-0.415600966127646	2.82300092282763e-21	0.993635456103671	0.839416429442863
chr10:113074088-113074588	TCF7L2	-0.254463814599773	3.01745524562633e-08	0.815823774274359	0.839416429442863
chr10:113080791-113081291	TCF7L2	0.200935252824723	1.67492104880728e-05	0.489113032340698	0.839416429442863
chr10:113083981-113084481	TCF7L2	-0.332378118835326	1.42534698350094e-13	0.668109472415287	0.839416429442863
chr10:113087276-113087776	TCF7L2	-0.528752544605742	5.72272139147267e-36	0.995645212936279	0.839416429442863
chr10:113092854-113093354	TCF7L2	0.28799120536296	2.46414368765905e-10	0.592320732327513	0.839416429442863
chr10:113093426-113093926	TCF7L2	0.397469404305769	2.122875489205e-19	0.964479855342713	0.839416429442863
chr10:113099507-113100007	TCF7L2	0.190082508547143	4.97327282918912e-05	0.677225895161138	0.839416429442863
chr10:113105218-113105718	TCF7L2	0.319709927982278	1.36684006798325e-12	0.777585654819084	0.839416429442863
chr10:113106990-113107490	TCF7L2	-0.327365419895791	3.53173933005906e-13	0.964913073778983	0.839416429442863
chr10:113108396-113108896	TCF7L2	0.227997266504484	8.39539183726273e-07	0.967139439829726	0.839416429442863
chr10:113111841-113112341	TCF7L2	-0.235943109190424	3.22724062709222e-07	0.706807180124692	0.839416429442863
chr10:113121053-113121553	TCF7L2	0.349494536975394	5.64507044484715e-15	0.327070501591607	0.839416429442863
chr10:113125380-113125880	TCF7L2	0.276801203144123	1.32338100594977e-09	0.389431353713435	0.839416429442863
chr10:113126522-113127022	TCF7L2	-0.218579242980276	2.49111597016831e-06	0.932076999868151	0.839416429442863
chr10:113127217-113127717	TCF7L2	0.267578796310237	4.99085061582837e-09	0.37743308658718	0.839416429442863
chr10:113128880-113129380	TCF7L2	0.396721791695857	2.52181883989102e-19	0.538247537247368	0.839416429442863
chr10:113131547-113132047	TCF7L2	-0.238834935476207	2.25797958458047e-07	0.665491326213483	0.839416429442863
chr10:113132675-113133175	TCF7L2	0.187131670478784	6.61472233615624e-05	0.651812924977868	0.839416429442863
chr10:113135056-113135556	TCF7L2	0.360614368188135	6.19144421943606e-16	0.720758697330998	0.839416429442863
chr10:113138981-113139481	TCF7L2	0.302773191032208	2.37276265327676e-11	0.447109679606713	0.839416429442863
chr10:113140107-113140607	TCF7L2	0.362655964649413	4.08737609473916e-16	0.963669925222731	0.839416429442863
chr10:113140871-113141371	TCF7L2	0.254232161104413	3.11204733338169e-08	0.530540016198602	0.839416429442863
chr10:113142533-113143033	TCF7L2	0.292656789784892	1.19474484787055e-10	0.75393569531559	0.839416429442863
chr10:113158130-113158630	TCF7L2	0.205547211221526	1.03454490722958e-05	0.803160611026351	0.839416429442863
chr10:113159794-113160294	TCF7L2	0.346128520645913	1.08253056257073e-14	0.429812962649037	0.839416429442863
chr10:113160379-113160879	TCF7L2	0.353203356333839	2.72808522125979e-15	0.402710440564314	0.839416429442863
chr10:113165152-113165652	TCF7L2	0.219808434081447	2.16746314423131e-06	0.626526153208642	0.839416429442863
chr10:113165652-113166152	TCF7L2	0.206921100677943	8.94265588633764e-06	0.642506262831742	0.839416429442863
chr10:113167664-113168164	TCF7L2	0.372372986293402	5.43250849431479e-17	0.337592058917707	0.839416429442863
chr10:113169982-113170482	TCF7L2	0.207492177960355	8.41473248139343e-06	0.446603002392119	0.839416429442863
chr10:113171388-113171888	TCF7L2	0.346594580642398	9.89641102434111e-15	0.846896837505415	0.839416429442863
chr10:113177824-113178324	TCF7L2	0.310200288353958	6.94623733532078e-12	0.492170047654028	0.839416429442863
chr10:113178692-113179192	TCF7L2	0.457684564568985	4.21439420173936e-26	0.314505283381364	0.839416429442863
chr10:113438578-113439078	CASP7	0.204436623000515	1.16306018787972e-05	0.307967452110527	0.811559577063847
chr10:113454428-113454928	CASP7	-0.329144920423367	2.56323460998676e-13	0.831994123297734	0.811559577063847
chr10:113519616-113520116	CASP7	-0.298331566255303	4.86550829493953e-11	0.602928933340868	0.811559577063847
chr10:113524074-113524574	CASP7	-0.438586235444142	7.94174500835975e-24	0.677045073552956	0.811559577063847
chr10:113539688-113540188	CASP7	0.259687670846825	1.49165507649752e-08	0.325746360023356	0.811559577063847
chr10:113558212-113558712	CASP7	-0.369781156683425	9.37034776622068e-17	0.647120980957224	0.811559577063847
chr10:113576786-113577286	CASP7	-0.276713275322136	1.34052474499674e-09	0.620852875251926	0.811559577063847
chr10:113610896-113611396	CASP7	-0.320199805597012	1.2549340102332e-12	0.550008476012883	0.811559577063847
chr10:113616633-113617133	CASP7	-0.392667105011032	6.3695817931251e-19	0.655677986852762	0.811559577063847
chr10:113644421-113644921	CASP7	0.761426843047777	2.70185892403237e-93	0.902985440093425	0.811559577063847
chr10:113665875-113666375	CASP7	0.372002178908524	5.87414529010423e-17	0.704603416774971	0.811559577063847
chr10:113666817-113667317	CASP7	0.506172055532061	1.41326457716922e-32	0.508969505189203	0.811559577063847
chr10:113678910-113679410	CASP7	0.565982712085976	3.68701111515401e-42	0.955414288674163	0.811559577063847
chr10:113679602-113680102	CASP7	0.59828120301532	3.27497467506782e-48	0.970015633534874	0.811559577063847
chr10:113680168-113680668	CASP7	0.237222833818939	2.75709659728695e-07	0.827823924959033	0.811559577063847
chr10:113680750-113681250	CASP7	0.602450103481649	4.82177108526145e-49	0.832557307264885	0.811559577063847
chr10:113692232-113692732	CASP7	-0.255082489789731	2.77827393202885e-08	0.404424478725208	0.811559577063847
chr10:113709327-113709827	CASP7	0.750089942955369	4.81663992679823e-89	0.926155092200185	0.811559577063847
chr10:113712655-113713155	CASP7	-0.389896219285736	1.19085997204437e-18	0.879049179710309	0.811559577063847
chr10:113753252-113753752	CASP7	0.224246708882495	1.3022431037896e-06	0.283027255090317	0.811559577063847
chr10:113775844-113776344	CASP7	-0.232781118094127	4.74200612263211e-07	0.261379518185757	0.811559577063847
chr10:113788659-113789159	CASP7	0.811179329647305	3.41148507463089e-115	0.940080239588631	0.811559577063847
chr10:113820459-113820959	CASP7	-0.436960673758955	1.2216111588813e-23	0.690651899568665	0.811559577063847
chr10:113821258-113821758	CASP7	-0.621248725061818	5.92671626571433e-53	0.881919722740201	0.811559577063847
chr10:113825694-113826194	CASP7	0.524675335783277	2.45062903106372e-35	0.445987078789249	0.811559577063847
chr10:113844132-113844632	CASP7	-0.65298604009418	3.37207398397901e-60	0.895720555273022	0.811559577063847
chr10:113853903-113854403	CASP7	-0.207340541843913	8.5518719399729e-06	0.819871541315854	0.811559577063847
chr10:113883832-113884332	CASP7	-0.204026122193932	1.21435248133089e-05	0.428153547682281	0.811559577063847
chr10:113891484-113891984	CASP7	-0.238819998334415	2.26218055831624e-07	0.380959107946733	0.811559577063847
chr10:113901454-113901954	CASP7	-0.198797040259392	2.08550899076075e-05	0.354252133129909	0.811559577063847
chr10:113907130-113907630	CASP7	0.379650426060499	1.14392056740194e-17	0.30497259422501	0.811559577063847
chr10:113922885-113923385	CASP7	-0.309811025327748	7.41550501483256e-12	0.60078732741896	0.811559577063847
chr10:113609754-113610254	DCLRE1A	0.245217631470338	1.0096595104103e-07	0.276564766156222	0.369306628710858
chr10:113614223-113614723	DCLRE1A	0.311455927606246	5.62334644697209e-12	0.74675933774086	0.369306628710858
chr10:113616633-113617133	DCLRE1A	0.196222338918334	2.70691869070854e-05	0.655677986852762	0.369306628710858
chr10:113644421-113644921	DCLRE1A	-0.442555858062607	2.74690207310779e-24	0.902985440093425	0.369306628710858
chr10:113665875-113666375	DCLRE1A	-0.249019271040535	6.18142334708286e-08	0.704603416774971	0.369306628710858
chr10:113666817-113667317	DCLRE1A	-0.407573962518898	1.97537918260672e-20	0.508969505189203	0.369306628710858
chr10:113678910-113679410	DCLRE1A	-0.354275643169913	2.20648532491525e-15	0.955414288674163	0.369306628710858
chr10:113679602-113680102	DCLRE1A	-0.383915434710529	4.50505436031548e-18	0.970015633534874	0.369306628710858
chr10:113680168-113680668	DCLRE1A	-0.235382467774079	3.45641172653845e-07	0.827823924959033	0.369306628710858
chr10:113680750-113681250	DCLRE1A	-0.3468180023411	9.48018490557869e-15	0.832557307264885	0.369306628710858
chr10:113709327-113709827	DCLRE1A	-0.490134891687226	2.56567490412084e-30	0.926155092200185	0.369306628710858
chr10:113712655-113713155	DCLRE1A	0.590524986380163	1.07490896023829e-46	0.879049179710309	0.369306628710858
chr10:113753252-113753752	DCLRE1A	-0.258661110161957	1.71546249135137e-08	0.283027255090317	0.369306628710858
chr10:113768939-113769439	DCLRE1A	0.229920893932858	6.68297379305611e-07	0.388451903335782	0.369306628710858
chr10:113788659-113789159	DCLRE1A	-0.549711256234488	2.33877901183032e-39	0.940080239588631	0.369306628710858
chr10:113820459-113820959	DCLRE1A	0.295718913414148	7.37771860427648e-11	0.690651899568665	0.369306628710858
chr10:113821258-113821758	DCLRE1A	0.448737332495215	5.11454897209038e-25	0.881919722740201	0.369306628710858
chr10:113825694-113826194	DCLRE1A	-0.359045330996662	8.50283297954365e-16	0.445987078789249	0.369306628710858
chr10:113844132-113844632	DCLRE1A	0.256100062885727	2.42420064670222e-08	0.895720555273022	0.369306628710858
chr10:113853903-113854403	DCLRE1A	0.24441557331337	1.11867308161957e-07	0.819871541315854	0.369306628710858
chr10:113854632-113855132	DCLRE1A	-0.25273637946933	3.79546908438569e-08	0.900781676743704	0.369306628710858
chr10:113855277-113855777	DCLRE1A	-0.203436201482822	1.29174220310652e-05	0.728997381853798	0.369306628710858
chr10:113878672-113879172	DCLRE1A	0.184677788831058	8.35590739273236e-05	0.511934226140024	0.369306628710858
chr10:113879621-113880121	DCLRE1A	0.207565974438799	8.34868834606137e-06	0.314237818085928	0.369306628710858
chr10:113891484-113891984	DCLRE1A	0.212202928662717	5.05791649497267e-06	0.380959107946733	0.369306628710858
chr10:113901454-113901954	DCLRE1A	0.185041848039804	8.07318082045063e-05	0.354252133129909	0.369306628710858
chr10:113922885-113923385	DCLRE1A	0.213631834947323	4.3239427593667e-06	0.60078732741896	0.369306628710858
chr10:113942845-113943345	DCLRE1A	0.196614720048336	2.60204524059705e-05	0.788080842327325	0.369306628710858
chr10:113947399-113947899	DCLRE1A	0.263249361777029	9.1422775563025e-09	0.963300747772692	0.369306628710858
chr10:113956989-113957489	DCLRE1A	-0.440020174752097	5.42249677905519e-24	0.527742931947034	0.369306628710858
chr10:113958625-113959125	DCLRE1A	-0.57777011057261	2.73285063365477e-44	0.986752933642237	0.369306628710858
chr10:113980349-113980849	DCLRE1A	0.196973922741638	2.50944508120134e-05	0.340014315043981	0.369306628710858
chr10:113993607-113994107	DCLRE1A	-0.193042392435167	3.71918814409403e-05	0.383503795370213	0.369306628710858
chr10:114026148-114026648	DCLRE1A	-0.22773603188904	8.6581030160187e-07	0.282368009643819	0.369306628710858
chr10:114042825-114043325	DCLRE1A	0.22794609364968	8.44608012993565e-07	0.79417415381138	0.369306628710858
chr10:114043936-114044436	DCLRE1A	0.308548675894629	9.15879378784664e-12	0.701231847205741	0.369306628710858
chr10:114044545-114045045	DCLRE1A	0.321502980833153	9.99108622476711e-13	0.701130135051139	0.369306628710858
chr10:114077681-114078181	DCLRE1A	0.387690092946558	1.95155008484068e-18	0.539396507882692	0.369306628710858
chr10:114083103-114083603	DCLRE1A	0.20054486696664	1.74374904305281e-05	0.465287901904278	0.369306628710858
chr10:114087210-114087710	DCLRE1A	0.21797229685066	2.66730226076978e-06	0.464555197679456	0.369306628710858
chr10:114099350-114099850	DCLRE1A	0.38596491286015	2.86437405347868e-18	0.542314139873048	0.369306628710858
chr10:114101044-114101544	DCLRE1A	-0.201667955516143	1.5524885032007e-05	0.754270968714095	0.369306628710858
chr10:114103249-114103749	DCLRE1A	-0.283979441486472	4.54241691214055e-10	0.734499255994425	0.369306628710858
chr10:113609754-113610254	NHLRC2	0.31430352153344	3.46927239870533e-12	0.276564766156222	0.534261895079301
chr10:113680168-113680668	NHLRC2	-0.220408461291113	2.02435927982454e-06	0.827823924959033	0.534261895079301
chr10:113680750-113681250	NHLRC2	-0.269176163368282	3.97938004782944e-09	0.832557307264885	0.534261895079301
chr10:113712655-113713155	NHLRC2	0.661782667500165	2.29826831106908e-62	0.879049179710309	0.534261895079301
chr10:113735830-113736330	NHLRC2	0.264051640348625	8.17972603009028e-09	0.500538697707709	0.534261895079301
chr10:113820459-113820959	NHLRC2	0.277779498237654	1.14589450901072e-09	0.690651899568665	0.534261895079301
chr10:113821258-113821758	NHLRC2	0.288552332702839	2.2604831207457e-10	0.881919722740201	0.534261895079301
chr10:113853903-113854403	NHLRC2	0.285367569800562	3.68065061202722e-10	0.819871541315854	0.534261895079301
chr10:113854632-113855132	NHLRC2	-0.22657533071468	9.92441524665614e-07	0.900781676743704	0.534261895079301
chr10:113855277-113855777	NHLRC2	-0.214244781345309	4.04112101099518e-06	0.728997381853798	0.534261895079301
chr10:113922885-113923385	NHLRC2	0.237834838019542	2.5564732931684e-07	0.60078732741896	0.534261895079301
chr10:113944989-113945489	NHLRC2	-0.242112511933991	1.49820426088591e-07	0.695330658680379	0.534261895079301
chr10:113958625-113959125	NHLRC2	-0.202052782488667	1.4918164916187e-05	0.986752933642237	0.534261895079301
chr10:114043936-114044436	NHLRC2	0.191913781953533	4.15731072888481e-05	0.701231847205741	0.534261895079301
chr10:114044545-114045045	NHLRC2	0.24446919700856	1.11114658235259e-07	0.701130135051139	0.534261895079301
chr10:114077681-114078181	NHLRC2	0.316648863702107	2.32154265983421e-12	0.539396507882692	0.534261895079301
chr10:114087210-114087710	NHLRC2	0.21502413779507	3.70768796459692e-06	0.464555197679456	0.534261895079301
chr10:114099350-114099850	NHLRC2	0.308132796224978	9.81662223601804e-12	0.542314139873048	0.534261895079301
chr10:113944989-113945489	CCDC186	-0.301895326840063	2.73693826482531e-11	0.695330658680379	0.65245018300122
chr10:113947399-113947899	CCDC186	-0.273036406770282	2.2896196937208e-09	0.963300747772692	0.65245018300122
chr10:113958625-113959125	CCDC186	-0.246333540257947	8.750068466199e-08	0.986752933642237	0.65245018300122
chr10:113959352-113959852	CCDC186	-0.285602692304199	3.5513584836545e-10	0.544907799815411	0.65245018300122
chr10:113960679-113961179	CCDC186	0.191925237582844	4.15265220560944e-05	0.451677308771732	0.65245018300122
chr10:114026695-114027195	CCDC186	-0.200948613169051	1.67261659406391e-05	0.693656175246275	0.65245018300122
chr10:114042825-114043325	CCDC186	0.269353723065402	3.88063113586757e-09	0.79417415381138	0.65245018300122
chr10:114043435-114043935	CCDC186	0.246832616723514	8.20512960710351e-08	0.888161835339323	0.65245018300122
chr10:114043936-114044436	CCDC186	0.329420024586722	2.43913834726782e-13	0.701231847205741	0.65245018300122
chr10:114044545-114045045	CCDC186	0.346073139469264	1.09404996313824e-14	0.701130135051139	0.65245018300122
chr10:114045264-114045764	CCDC186	0.264556005548574	7.62542187346288e-09	0.810483886157729	0.65245018300122
chr10:114077681-114078181	CCDC186	0.233816610312467	4.18322356797293e-07	0.539396507882692	0.65245018300122
chr10:114087210-114087710	CCDC186	0.199847661372133	1.87317318881413e-05	0.464555197679456	0.65245018300122
chr10:114099350-114099850	CCDC186	0.359675679329412	7.486187505193e-16	0.542314139873048	0.65245018300122
chr10:114151407-114151907	CCDC186	-0.238026043610652	2.4966014874019e-07	0.867418206475674	0.65245018300122
chr10:114166025-114166525	CCDC186	0.439315753089855	6.54136300486106e-24	0.649671319055961	0.65245018300122
chr10:114173513-114174013	CCDC186	0.245266529710276	1.00333208960384e-07	0.784317492607033	0.65245018300122
chr10:114174065-114174565	CCDC186	0.249400205203246	5.88219531659252e-08	0.987033583846603	0.65245018300122
chr10:114179063-114179563	CCDC186	0.349113359415445	6.07948991186289e-15	0.740752669944058	0.65245018300122
chr10:114179688-114180188	CCDC186	0.281043308124298	7.06033631169535e-10	0.390795050008476	0.65245018300122
chr10:114239267-114239767	CCDC186	0.437368549731905	1.09681769343724e-23	0.903588178787365	0.65245018300122
chr10:114239918-114240418	CCDC186	0.325419936337782	5.00100631350225e-13	0.579561507600158	0.65245018300122
chr10:114285805-114286305	CCDC186	0.238682256491387	2.30118828983831e-07	0.388184438040346	0.65245018300122
chr10:114304471-114304971	CCDC186	0.380312158944041	9.90867563216618e-18	0.900555649733476	0.65245018300122
chr10:114331706-114332206	CCDC186	0.24501965986769	1.03559278304553e-07	0.312390047277316	0.65245018300122
chr10:114337710-114338210	CCDC186	0.185923029481441	7.42493996765604e-05	0.836949765496977	0.65245018300122
chr10:114372949-114373449	CCDC186	0.377350602622784	1.87975746256452e-17	0.268563409994161	0.65245018300122
chr10:114379709-114380209	CCDC186	0.204647886707604	1.1375397327186e-05	0.54296773464429	0.65245018300122
chr10:114386401-114386901	CCDC186	0.323555789583955	6.96092445736301e-13	0.32732854909495	0.65245018300122
chr10:114387725-114388225	CCDC186	0.326079660736701	4.44588598605724e-13	0.410947241528696	0.65245018300122
chr10:114402736-114403236	CCDC186	0.265741652298388	6.46178378121917e-09	0.405904955642199	0.65245018300122
chr10:114403551-114404051	CCDC186	0.31926173532353	1.47767093537396e-12	0.771158953494943	0.65245018300122
chr10:114404252-114404752	CCDC186	0.315863356820063	2.65696090440878e-12	0.877335141549415	0.65245018300122
chr10:114404940-114405440	CCDC186	0.325566347156013	4.87222310375404e-13	0.74034393776723	0.65245018300122
chr10:114258213-114258713	AFAP1L2	0.46654551168145	3.3010368205135e-27	0.475632404739033	0.321319642130948
chr10:114259776-114260276	AFAP1L2	0.353958570322336	2.34984446508063e-15	0.757207436288637	0.321319642130948
chr10:114261062-114261562	AFAP1L2	0.410200977068809	1.05149135041422e-20	0.51225443107118	0.321319642130948
chr10:114299456-114299956	AFAP1L2	-0.247215902945255	7.80974326837272e-08	0.727094987851048	0.321319642130948
chr10:114303900-114304400	AFAP1L2	0.221192286519032	1.85105655709498e-06	0.938330413817785	0.321319642130948
chr10:114304471-114304971	AFAP1L2	0.310484658519887	6.62257925876128e-12	0.900555649733476	0.321319642130948
chr10:114309090-114309590	AFAP1L2	0.23017923778705	6.48013774706939e-07	0.495068844060199	0.321319642130948
chr10:114332352-114332852	AFAP1L2	0.321406262876229	1.01616858488775e-12	0.274391139741199	0.321319642130948
chr10:114334201-114334701	AFAP1L2	0.335182575408477	8.51484780943562e-14	0.611600836299938	0.321319642130948
chr10:114366870-114367370	AFAP1L2	0.426013375169108	2.08889003955946e-22	0.473908948786047	0.321319642130948
chr10:114372949-114373449	AFAP1L2	0.301467728097231	2.93423247150011e-11	0.268563409994161	0.321319642130948
chr10:114379709-114380209	AFAP1L2	0.525507384184184	1.82433164177522e-35	0.54296773464429	0.321319642130948
chr10:114386401-114386901	AFAP1L2	0.207454372895126	8.44863310276606e-06	0.32732854909495	0.321319642130948
chr10:114397554-114398054	AFAP1L2	0.504286244726568	2.64308760253615e-32	0.59647021152361	0.321319642130948
chr10:114401044-114401544	AFAP1L2	0.382412352602072	6.26663616661196e-18	0.496108568307246	0.321319642130948
chr10:114458896-114459396	AFAP1L2	0.299743394797404	3.87805698742475e-11	0.691529637791716	0.321319642130948
chr10:114489405-114489905	AFAP1L2	0.235735127029784	3.31037872206944e-07	0.598208735943945	0.321319642130948
chr10:114519195-114519695	AFAP1L2	-0.197751190936059	2.31965153031123e-05	0.712348608992108	0.321319642130948
chr10:114522541-114523041	AFAP1L2	0.273153495364669	2.25111855403716e-09	0.533397374319565	0.321319642130948
chr10:114572831-114573331	AFAP1L2	-0.197983227119955	2.2656833555511e-05	0.617390894878605	0.321319642130948
chr10:114631238-114631738	AFAP1L2	-0.183666787015491	9.19121626590021e-05	0.667518035071858	0.321319642130948
chr10:114631912-114632412	AFAP1L2	-0.217386025874008	2.84889949226281e-06	0.938093085457046	0.321319642130948
chr10:114638938-114639438	AFAP1L2	0.241614385152323	1.59531162085638e-07	0.87137179559624	0.321319642130948
chr10:114458896-114459396	ABLIM1	0.261536570192119	1.15812064873517e-08	0.691529637791716	0.752643350955673
chr10:114472213-114472713	ABLIM1	0.394581212985159	4.11894648586585e-19	0.66687197453429	0.752643350955673
chr10:114489405-114489905	ABLIM1	0.261773497189977	1.12099693529452e-08	0.598208735943945	0.752643350955673
chr10:114491912-114492412	ABLIM1	0.31890481814312	1.57208507241643e-12	0.418161270271798	0.752643350955673
chr10:114497035-114497535	ABLIM1	0.284660960493322	4.0971617009396e-10	0.549433990695221	0.752643350955673
chr10:114499534-114500034	ABLIM1	0.282831561395778	5.4006378526462e-10	0.69460737224765	0.752643350955673
chr10:114507287-114507787	ABLIM1	0.198888520280901	2.06615207456172e-05	0.417959729521011	0.752643350955673
chr10:114515465-114515965	ABLIM1	0.258369385597523	1.78484172784002e-08	0.401435271514946	0.752643350955673
chr10:114519195-114519695	ABLIM1	0.374238840220473	3.65766027344573e-17	0.712348608992108	0.752643350955673
chr10:114522541-114523041	ABLIM1	0.382869249862928	5.6694236697392e-18	0.533397374319565	0.752643350955673
chr10:114526654-114527154	ABLIM1	0.319981569189023	1.3036258967677e-12	0.96605827729747	0.752643350955673
chr10:114538465-114538965	ABLIM1	0.405404219431309	3.31204277624529e-20	0.839665856736547	0.752643350955673
chr10:114541278-114541778	ABLIM1	-0.310177184429498	6.97333934236254e-12	0.996677402949652	0.752643350955673
chr10:114550916-114551416	ABLIM1	-0.338367435279511	4.7129859004781e-14	0.730221694825865	0.752643350955673
chr10:114577075-114577575	ABLIM1	-0.38202543891685	6.82075644428175e-18	0.777606373961688	0.752643350955673
chr10:114611591-114612091	ABLIM1	0.279760610331607	8.54724193187563e-10	0.524529581284964	0.752643350955673
chr10:114615089-114615589	ABLIM1	0.356197671727254	1.50552688477022e-15	0.381584449341696	0.752643350955673
chr10:114615685-114616185	ABLIM1	0.277187355713613	1.25028699030205e-09	0.532387787007214	0.752643350955673
chr10:114622806-114623306	ABLIM1	0.305226268770425	1.58767320857356e-11	0.400996402403421	0.752643350955673
chr10:114633188-114633688	ABLIM1	-0.273966147667764	2.00097567363682e-09	0.995456857094423	0.752643350955673
chr10:114634504-114635004	ABLIM1	-0.376572713006255	2.22196697345938e-17	0.941999585617148	0.752643350955673
chr10:114638938-114639438	ABLIM1	-0.409633616586309	1.20554760327325e-20	0.87137179559624	0.752643350955673
chr10:114645712-114646212	ABLIM1	-0.289354485704866	1.99751605513219e-10	0.362421125991223	0.752643350955673
chr10:114647467-114647967	ABLIM1	-0.279937132613428	8.32614872860838e-10	0.30368612382513	0.752643350955673
chr10:114648327-114648827	ABLIM1	-0.316584054695573	2.34757285582086e-12	0.635350624399616	0.752643350955673
chr10:114663618-114664118	ABLIM1	0.208923040635455	7.21748449883182e-06	0.514158708632348	0.752643350955673
chr10:114684816-114685316	ABLIM1	-0.288802472986925	2.17508529191413e-10	0.836495827918103	0.752643350955673
chr10:114691300-114691800	ABLIM1	-0.304122598390312	1.90327444590088e-11	0.805827729747038	0.752643350955673
chr10:114694727-114695227	ABLIM1	0.432018229149262	4.46085165067985e-23	0.871558267879678	0.752643350955673
chr10:114708933-114709433	ABLIM1	-0.235782255483516	3.29141270426618e-07	0.862916501855305	0.752643350955673
chr10:114711769-114712269	ABLIM1	0.215820698473129	3.39401168393081e-06	0.795677233429395	0.752643350955673
chr10:114714391-114714891	ABLIM1	-0.482106239642856	3.12340275335262e-29	0.972255184494547	0.752643350955673
chr10:114714975-114715475	ABLIM1	-0.324952080629877	5.43457889310343e-13	0.374327098754968	0.752643350955673
chr10:114753059-114753559	ABLIM1	-0.421940981660741	5.84894596889533e-22	0.800359759657946	0.752643350955673
chr10:114754381-114754881	ABLIM1	-0.269477099352684	3.81312776296217e-09	0.649326627865363	0.752643350955673
chr10:114766476-114766976	ABLIM1	-0.228187754737399	8.20845312798538e-07	0.475351754534667	0.752643350955673
chr10:114767173-114767673	ABLIM1	-0.346781267444709	9.54757163412746e-15	0.719752877135484	0.752643350955673
chr10:114768770-114769270	ABLIM1	0.325016874061507	5.37236566262485e-13	0.710434913638846	0.752643350955673
chr10:114779718-114780218	ABLIM1	-0.44556147989475	1.2187748587859e-24	0.925087114576859	0.752643350955673
chr10:114780218-114780718	ABLIM1	-0.287224324907912	2.77207741890806e-10	0.714972405869168	0.752643350955673
chr10:114816270-114816770	ABLIM1	0.228772217325977	7.66080880699607e-07	0.494183571603473	0.752643350955673
chr10:114825921-114826421	ABLIM1	-0.288736393675093	2.19744868550651e-10	0.619293288881355	0.752643350955673
chr10:114855726-114856226	ABLIM1	-0.302750459299963	2.38162188937787e-11	0.593450867378652	0.752643350955673
chr10:114856572-114857072	ABLIM1	-0.339447815162619	3.84981736541061e-14	0.800598971577103	0.752643350955673
chr10:114869427-114869927	ABLIM1	-0.264506468756822	7.67815029878374e-09	0.816302198112674	0.752643350955673
chr10:114872810-114873310	ABLIM1	0.23363259211985	4.27778250752246e-07	0.294652577649696	0.752643350955673
chr10:114880809-114881309	ABLIM1	0.23344820658166	4.37463468558088e-07	0.570025051326967	0.752643350955673
chr10:114881451-114881951	ABLIM1	0.209780295005825	6.58082162665809e-06	0.363958109660771	0.752643350955673
chr10:114917402-114917902	ABLIM1	0.247720031754957	7.31697867758943e-08	0.545248723889171	0.752643350955673
chr10:114931030-114931530	ABLIM1	0.286834300120402	2.94258753308697e-10	0.854973536004219	0.752643350955673
chr10:114572831-114573331	FAM160B1	-0.277659289113818	1.16643131358166e-09	0.617390894878605	0.52007930052867
chr10:114577075-114577575	FAM160B1	0.489580702912984	3.05491396885019e-30	0.777606373961688	0.52007930052867
chr10:114613615-114614115	FAM160B1	-0.219817623680999	2.16520261749025e-06	0.342086229304402	0.52007930052867
chr10:114631238-114631738	FAM160B1	-0.263920331473073	8.33000353456819e-09	0.667518035071858	0.52007930052867
chr10:114631912-114632412	FAM160B1	-0.2921420994661	1.29488059152232e-10	0.938093085457046	0.52007930052867
chr10:114633188-114633688	FAM160B1	0.485565742626137	1.0727613889497e-29	0.995456857094423	0.52007930052867
chr10:114634504-114635004	FAM160B1	0.603608008466258	2.82025098210992e-49	0.941999585617148	0.52007930052867
chr10:114638938-114639438	FAM160B1	0.499745411131989	1.17507469699655e-31	0.87137179559624	0.52007930052867
chr10:114645712-114646212	FAM160B1	0.357998670559048	1.04968106042918e-15	0.362421125991223	0.52007930052867
chr10:114647467-114647967	FAM160B1	0.299534603420995	4.01092058973165e-11	0.30368612382513	0.52007930052867
chr10:114648327-114648827	FAM160B1	0.381597105991675	7.48935469005381e-18	0.635350624399616	0.52007930052867
chr10:114681504-114682004	FAM160B1	0.309609097395123	7.67181309876022e-12	0.746802659584487	0.52007930052867
chr10:114684816-114685316	FAM160B1	0.53123481044135	2.3362806552244e-36	0.836495827918103	0.52007930052867
chr10:114687330-114687830	FAM160B1	-0.218353667758014	2.55520728390908e-06	0.704098623118796	0.52007930052867
chr10:114688709-114689209	FAM160B1	-0.194557938474615	3.19891721799623e-05	0.733678024523931	0.52007930052867
chr10:114691300-114691800	FAM160B1	0.491452019837739	1.69108014185725e-30	0.805827729747038	0.52007930052867
chr10:114694727-114695227	FAM160B1	-0.4051243064227	3.53959956687165e-20	0.871558267879678	0.52007930052867
chr10:114708933-114709433	FAM160B1	0.442586951456097	2.72410724000726e-24	0.862916501855305	0.52007930052867
chr10:114711172-114711672	FAM160B1	-0.190862792951966	4.60876533361428e-05	0.533683675199186	0.52007930052867
chr10:114711769-114712269	FAM160B1	-0.284963692976584	3.9131613879279e-10	0.795677233429395	0.52007930052867
chr10:114714391-114714891	FAM160B1	0.57546964406646	7.23988314769973e-44	0.972255184494547	0.52007930052867
chr10:114714975-114715475	FAM160B1	0.390468094597646	1.04725220662306e-18	0.374327098754968	0.52007930052867
chr10:114753059-114753559	FAM160B1	0.405208131897127	3.46997857048264e-20	0.800359759657946	0.52007930052867
chr10:114754381-114754881	FAM160B1	0.447108147045256	7.99302284984508e-25	0.649326627865363	0.52007930052867
chr10:114767173-114767673	FAM160B1	0.335685156341138	7.75928780765732e-14	0.719752877135484	0.52007930052867
chr10:114768053-114768553	FAM160B1	-0.214921847479432	3.74988212173357e-06	0.815776685313895	0.52007930052867
chr10:114779718-114780218	FAM160B1	0.425708171706419	2.25760566865589e-22	0.925087114576859	0.52007930052867
chr10:114780218-114780718	FAM160B1	0.356438249375549	1.43490339065408e-15	0.714972405869168	0.52007930052867
chr10:114787866-114788366	FAM160B1	-0.186570102464433	6.98008626345915e-05	0.821781469552278	0.52007930052867
chr10:114816270-114816770	FAM160B1	-0.199991050952974	1.84580108448023e-05	0.494183571603473	0.52007930052867
chr10:114825921-114826421	FAM160B1	0.32612245478934	4.4120516686777e-13	0.619293288881355	0.52007930052867
chr10:114855726-114856226	FAM160B1	0.265408748481072	6.76996405715615e-09	0.593450867378652	0.52007930052867
chr10:114856572-114857072	FAM160B1	0.346479552044082	1.01180796262755e-14	0.800598971577103	0.52007930052867
chr10:114869427-114869927	FAM160B1	0.253871453954532	3.26501696431887e-08	0.816302198112674	0.52007930052867
chr10:114879524-114880024	FAM160B1	-0.268190652224424	4.57675057057144e-09	0.669188751389124	0.52007930052867
chr10:114896351-114896851	FAM160B1	-0.322547075883408	8.31727986342158e-13	0.64379461679004	0.52007930052867
chr10:114917402-114917902	FAM160B1	-0.400302310963195	1.09996923297689e-19	0.545248723889171	0.52007930052867
chr10:114918250-114918750	FAM160B1	-0.334873103491562	9.01602997302068e-14	0.865301086813207	0.52007930052867
chr10:114925801-114926301	FAM160B1	0.476183380557612	1.89542170839984e-28	0.817377709969675	0.52007930052867
chr10:114930236-114930736	FAM160B1	0.271841065499418	2.7202074185453e-09	0.406775159631576	0.52007930052867
chr10:114931626-114932126	FAM160B1	0.267239880744151	5.23473943931108e-09	0.577828633855079	0.52007930052867
chr10:114940693-114941193	FAM160B1	0.268156774486954	4.59883266768825e-09	0.449458476954663	0.52007930052867
chr10:114957632-114958132	FAM160B1	0.370620627448386	7.85624237302773e-17	0.554504529957997	0.52007930052867
chr10:114962400-114962900	FAM160B1	-0.311810299233891	5.2967336195684e-12	0.814983707219679	0.52007930052867
chr10:114967000-114967500	FAM160B1	0.380657847605331	9.19151560771361e-18	0.598658906405982	0.52007930052867
chr10:114974027-114974527	FAM160B1	-0.220816431316504	1.93228796214672e-06	0.305496223465371	0.52007930052867
chr10:114987926-114988426	FAM160B1	0.508312200878338	6.91310706113291e-33	0.820022225989339	0.52007930052867
chr10:114992101-114992601	FAM160B1	0.380324442936265	9.88208870415972e-18	0.656414458194421	0.52007930052867
chr10:114995481-114995981	FAM160B1	0.483284799310292	2.17387718689875e-29	0.752344088451903	0.52007930052867
chr10:114996493-114996993	FAM160B1	0.500757944784103	8.44340355862088e-32	0.733566894577235	0.52007930052867
chr10:114998920-114999420	FAM160B1	-0.24452199202471	1.10365580758891e-07	0.265417867435158	0.52007930052867
chr10:115001340-115001840	FAM160B1	0.282809344976686	5.41865306630823e-10	0.693490422105442	0.52007930052867
chr10:115030755-115031255	FAM160B1	-0.248127763912291	6.94107588184414e-08	0.389205326703208	0.52007930052867
chr10:115063644-115064144	FAM160B1	-0.186809779378331	6.82170513519563e-05	0.863046467386186	0.52007930052867
chr10:115064183-115064683	FAM160B1	-0.211963498786297	5.19218715498322e-06	0.655111035768774	0.52007930052867
chr10:114688709-114689209	TRUB1	0.225160422341818	1.17088851983792e-06	0.733678024523931	0.495831638877593
chr10:114694727-114695227	TRUB1	0.370035377565283	8.88332457307488e-17	0.871558267879678	0.495831638877593
chr10:114711769-114712269	TRUB1	0.196383626147688	2.66331994063711e-05	0.795677233429395	0.495831638877593
chr10:114714391-114714891	TRUB1	-0.409528992976809	1.23629315549168e-20	0.972255184494547	0.495831638877593
chr10:114714975-114715475	TRUB1	-0.329836870450983	2.262314423508e-13	0.374327098754968	0.495831638877593
chr10:114753059-114753559	TRUB1	-0.351504690430477	3.81077507562763e-15	0.800359759657946	0.495831638877593
chr10:114754381-114754881	TRUB1	-0.26985302090361	3.61447766148661e-09	0.649326627865363	0.495831638877593
chr10:114766476-114766976	TRUB1	-0.298616414877564	4.64842077175572e-11	0.475351754534667	0.495831638877593
chr10:114767173-114767673	TRUB1	-0.34365840575525	1.73660174887257e-14	0.719752877135484	0.495831638877593
chr10:114768770-114769270	TRUB1	0.332227696118686	1.46514564650684e-13	0.710434913638846	0.495831638877593
chr10:114779718-114780218	TRUB1	-0.201247987332353	1.62153857138974e-05	0.925087114576859	0.495831638877593
chr10:114794998-114795498	TRUB1	0.190395727456162	4.82416452736252e-05	0.621169313066245	0.495831638877593
chr10:114855726-114856226	TRUB1	-0.346007892667373	1.10780670832141e-14	0.593450867378652	0.495831638877593
chr10:114856572-114857072	TRUB1	-0.233251555992552	4.47998433072721e-07	0.800598971577103	0.495831638877593
chr10:114872810-114873310	TRUB1	0.223524744270821	1.41569851617467e-06	0.294652577649696	0.495831638877593
chr10:114880809-114881309	TRUB1	0.249293798486331	5.96439594277501e-08	0.570025051326967	0.495831638877593
chr10:114881451-114881951	TRUB1	0.18806648140128	6.0457208861685e-05	0.363958109660771	0.495831638877593
chr10:114905415-114905915	TRUB1	0.201125504307115	1.64219458514384e-05	0.813714188845567	0.495831638877593
chr10:114917402-114917902	TRUB1	0.220154319870832	2.08389340971605e-06	0.545248723889171	0.495831638877593
chr10:114918250-114918750	TRUB1	0.314392719315468	3.41697314234379e-12	0.865301086813207	0.495831638877593
chr10:114931030-114931530	TRUB1	0.363865893847799	3.1920278164814e-16	0.854973536004219	0.495831638877593
chr10:114957632-114958132	TRUB1	-0.242675964782097	1.39534846058753e-07	0.554504529957997	0.495831638877593
chr10:114962400-114962900	TRUB1	0.257318674378091	2.05729193358158e-08	0.814983707219679	0.495831638877593
chr10:114967000-114967500	TRUB1	-0.285048132304684	3.86336530738153e-10	0.598658906405982	0.495831638877593
chr10:114995481-114995981	TRUB1	-0.192288576471348	4.00655791333111e-05	0.752344088451903	0.495831638877593
chr10:114996493-114996993	TRUB1	-0.252865133780935	3.73136307681368e-08	0.733566894577235	0.495831638877593
chr10:114998920-114999420	TRUB1	0.231257396288987	5.69611766215627e-07	0.265417867435158	0.495831638877593
chr10:115000108-115000608	TRUB1	-0.226566718512126	9.93445287704026e-07	0.266821118456989	0.495831638877593
chr10:115026338-115026838	TRUB1	0.186061503948011	7.32770760236424e-05	0.460213595524665	0.495831638877593
chr10:115049906-115050406	TRUB1	0.238464097222389	2.36445463691535e-07	0.288476389595223	0.495831638877593
chr10:114855726-114856226	ATRNL1	-0.356841722394708	1.32381236059419e-15	0.593450867378652	0.507015046766978
chr10:114856572-114857072	ATRNL1	-0.477275979784335	1.36236835862504e-28	0.800598971577103	0.507015046766978
chr10:114868765-114869265	ATRNL1	-0.254254826362179	3.10258355681022e-08	0.502998625002354	0.507015046766978
chr10:114869427-114869927	ATRNL1	-0.382749173508447	5.82071131454882e-18	0.816302198112674	0.507015046766978
chr10:114874888-114875388	ATRNL1	0.309487515313589	7.82917938401132e-12	0.87540072705355	0.507015046766978
chr10:114876082-114876582	ATRNL1	0.274232326139026	1.92517794648389e-09	0.643419788664745	0.507015046766978
chr10:114876983-114877483	ATRNL1	0.234719489532225	3.7480914588891e-07	0.865749373716826	0.507015046766978
chr10:114879524-114880024	ATRNL1	0.33791436022646	5.12891593455678e-14	0.669188751389124	0.507015046766978
chr10:114880809-114881309	ATRNL1	0.515651271167061	5.71332896480746e-34	0.570025051326967	0.507015046766978
chr10:114881451-114881951	ATRNL1	0.37286009493979	4.90100355670461e-17	0.363958109660771	0.507015046766978
chr10:114905415-114905915	ATRNL1	-0.315761276571149	2.70377511706006e-12	0.813714188845567	0.507015046766978
chr10:114917402-114917902	ATRNL1	0.270270573433784	3.40564741079537e-09	0.545248723889171	0.507015046766978
chr10:114925801-114926301	ATRNL1	-0.313386667159569	4.05499613958321e-12	0.817377709969675	0.507015046766978
chr10:114931030-114931530	ATRNL1	-0.246284173820437	8.80532729314082e-08	0.854973536004219	0.507015046766978
chr10:114931626-114932126	ATRNL1	-0.347785135234528	7.86545406082504e-15	0.577828633855079	0.507015046766978
chr10:114940693-114941193	ATRNL1	-0.198335650427359	2.18582203066243e-05	0.449458476954663	0.507015046766978
chr10:114957632-114958132	ATRNL1	-0.296128526768628	6.91292933681393e-11	0.554504529957997	0.507015046766978
chr10:114970540-114971040	ATRNL1	0.344160123921946	1.57801578965081e-14	0.711764705882353	0.507015046766978
chr10:114987926-114988426	ATRNL1	-0.256764159327944	2.21711140859108e-08	0.820022225989339	0.507015046766978
chr10:114992101-114992601	ATRNL1	-0.295756003940045	7.33439435157972e-11	0.656414458194421	0.507015046766978
chr10:114995481-114995981	ATRNL1	-0.384280305041929	4.15731990356096e-18	0.752344088451903	0.507015046766978
chr10:114996493-114996993	ATRNL1	-0.332133188891861	1.49062622490448e-13	0.733566894577235	0.507015046766978
chr10:114998920-114999420	ATRNL1	0.429066497237241	9.56214238692887e-23	0.265417867435158	0.507015046766978
chr10:115001340-115001840	ATRNL1	-0.259337098810943	1.56476385788799e-08	0.693490422105442	0.507015046766978
chr10:115026338-115026838	ATRNL1	0.273408538315206	2.16953766943578e-09	0.460213595524665	0.507015046766978
chr10:115049906-115050406	ATRNL1	0.383439977539246	5.00180681882467e-18	0.288476389595223	0.507015046766978
chr10:115092389-115092889	ATRNL1	0.276499469648798	1.38312264164627e-09	0.832738128873067	0.507015046766978
chr10:115093100-115093600	ATRNL1	0.288867809437657	2.1533261598191e-10	0.89123580267842	0.507015046766978
chr10:115093628-115094128	ATRNL1	0.50983887235089	4.13549171212969e-33	0.912921210751351	0.507015046766978
chr10:115290594-115291094	ATRNL1	0.399274195346991	1.39745601784789e-19	0.831647548548718	0.507015046766978
chr10:115295350-115295850	ATRNL1	0.260660874005914	1.30601404781347e-08	0.430099263528658	0.507015046766978
chr10:116038189-116038689	GFRA1	0.203116446615794	1.33558014848119e-05	0.383198658906406	0.785380235868239
chr10:116053840-116054340	GFRA1	0.209041926263277	7.12595093945779e-06	0.717447401631162	0.785380235868239
chr10:116080500-116081000	GFRA1	-0.290350096437419	1.71195207516488e-10	0.830012619841404	0.785380235868239
chr10:116120634-116121134	GFRA1	-0.239332796157977	2.12245672960443e-07	0.781433764668211	0.785380235868239
chr10:116127207-116127707	GFRA1	0.340875908754754	2.94234916057027e-14	0.805196737676819	0.785380235868239
chr10:116161201-116161701	GFRA1	0.257529078546455	1.99967945922798e-08	0.295115933020663	0.785380235868239
chr10:116170835-116171335	GFRA1	0.441125477759496	4.03484325374992e-24	0.808210431146522	0.785380235868239
chr10:116198166-116198666	GFRA1	0.269400349125293	3.8549438883578e-09	0.500352225424271	0.785380235868239
chr10:116241957-116242457	GFRA1	0.394492766670183	4.2032609784968e-19	0.61709517620689	0.785380235868239
chr10:116247653-116248153	GFRA1	0.260896440396986	1.26458483863319e-08	0.258962912734738	0.785380235868239
chr10:116254792-116255292	GFRA1	0.549539943761301	2.4972848819882e-39	0.814861275922473	0.785380235868239
chr10:116255778-116256278	GFRA1	0.423134549508806	4.33227713627937e-22	0.97255278672468	0.785380235868239
chr10:116256650-116257150	GFRA1	0.268336269928748	4.48327801929738e-09	0.659085344031945	0.785380235868239
chr10:116273324-116273824	GFRA1	0.304016252011447	1.9367122715201e-11	0.893279463562562	0.785380235868239
chr10:116287850-116288350	GFRA1	0.298174602796033	4.9891099871151e-11	0.659462055715658	0.785380235868239
chr10:116296212-116296712	GFRA1	0.196240557528317	2.70192274629659e-05	0.567757246991015	0.785380235868239
chr10:116316401-116316901	GFRA1	0.484089383457281	1.69573950244872e-29	0.591751897685107	0.785380235868239
chr10:116321685-116322185	GFRA1	0.463644725326767	7.66027905284222e-27	0.711077207059577	0.785380235868239
chr10:116386145-116386645	GFRA1	0.278722335355456	9.97076643874088e-10	0.53726055263604	0.785380235868239
chr10:116080500-116081000	CCDC172	0.194428730121317	3.24041779086853e-05	0.830012619841404	0.560492069947133
chr10:116084094-116084594	CCDC172	-0.26722088785478	5.24875733346801e-09	0.692870731385734	0.560492069947133
chr10:116111487-116111987	CCDC172	0.186881509492181	6.77484438002657e-05	0.558614454427304	0.560492069947133
chr10:116113843-116114343	CCDC172	-0.446491090015443	9.46076636536437e-25	0.962784652766006	0.560492069947133
chr10:116115243-116115743	CCDC172	0.388802383792918	1.52157922326419e-18	0.855094083743007	0.560492069947133
chr10:116120634-116121134	CCDC172	0.265200867521945	6.96960180496206e-09	0.781433764668211	0.560492069947133
chr10:116124735-116125235	CCDC172	0.258006946134063	1.87464328332955e-08	0.396042643762596	0.560492069947133
chr10:116127207-116127707	CCDC172	0.25172697545592	4.33614410663372e-08	0.805196737676819	0.560492069947133
chr10:116146322-116146822	CCDC172	-0.245415267110289	9.84401702802471e-08	0.630263133111073	0.560492069947133
chr10:116161201-116161701	CCDC172	0.356857337076877	1.31968768678466e-15	0.295115933020663	0.560492069947133
chr10:116170835-116171335	CCDC172	0.346971862229974	9.20305963455757e-15	0.808210431146522	0.560492069947133
chr10:116178161-116178661	CCDC172	0.205789891605543	1.00827257869606e-05	0.342717221374621	0.560492069947133
chr10:116187673-116188173	CCDC172	0.19174874565958	4.22503829491059e-05	0.303273624531465	0.560492069947133
chr10:116198166-116198666	CCDC172	0.240333586655336	1.87357042607006e-07	0.500352225424271	0.560492069947133
chr10:116211606-116212106	CCDC172	-0.420141105194469	9.17545452892946e-22	0.919180275376241	0.560492069947133
chr10:116238238-116238738	CCDC172	0.252439574812679	3.94733365644492e-08	0.373805353073026	0.560492069947133
chr10:116241957-116242457	CCDC172	0.28428200616187	4.33915760186574e-10	0.61709517620689	0.560492069947133
chr10:116247653-116248153	CCDC172	-0.193239168828083	3.64731331588013e-05	0.258962912734738	0.560492069947133
chr10:116254792-116255292	CCDC172	0.339522631094854	3.79600587399753e-14	0.814861275922473	0.560492069947133
chr10:116255778-116256278	CCDC172	0.435260589250773	1.91144193257394e-23	0.97255278672468	0.560492069947133
chr10:116256650-116257150	CCDC172	0.305669361899779	1.4760191579109e-11	0.659085344031945	0.560492069947133
chr10:116265671-116266171	CCDC172	0.273504083338818	2.13970233517987e-09	0.326933001827052	0.560492069947133
chr10:116270801-116271301	CCDC172	0.228592982099631	7.82448704961477e-07	0.801111299466953	0.560492069947133
chr10:116316401-116316901	CCDC172	0.567415377423387	2.05427482160723e-42	0.591751897685107	0.560492069947133
chr10:116321685-116322185	CCDC172	0.379408988853899	1.20524390007948e-17	0.711077207059577	0.560492069947133
chr10:116324198-116324698	CCDC172	0.256802015484527	2.20578373381138e-08	0.537288806012318	0.560492069947133
chr10:116324883-116325383	CCDC172	0.528727038016388	5.77561953529616e-36	0.791567308960087	0.560492069947133
chr10:116385251-116385751	CCDC172	0.359533611202292	7.70522801190581e-16	0.599764555197679	0.560492069947133
chr10:116386145-116386645	CCDC172	0.279955799875738	8.30314283109067e-10	0.53726055263604	0.560492069947133
chr10:116398190-116398690	CCDC172	0.329933766235251	2.22300124236357e-13	0.384027424610574	0.560492069947133
chr10:116444471-116444971	CCDC172	0.204702551976327	1.13099029554301e-05	0.659701267634816	0.560492069947133
chr10:116452278-116452778	CCDC172	0.505435683282153	1.80540646326584e-32	0.987886835810213	0.560492069947133
chr10:116470707-116471207	CCDC172	0.418907375004403	1.2473781846844e-21	0.665574202783899	0.560492069947133
chr10:116478259-116478759	CCDC172	0.354943762795597	1.93265650811892e-15	0.486779303460097	0.560492069947133
chr10:116490030-116490530	CCDC172	0.199372365949687	1.966585923409e-05	0.539238288975533	0.560492069947133
chr10:116555356-116555856	CCDC172	0.272252992505115	2.56391490997587e-09	0.360592190766797	0.560492069947133
chr10:116424381-116424881	C10orf82	0.409600405490266	1.21526410042272e-20	0.353626791734946	0.363613257421716
chr10:116444471-116444971	C10orf82	0.189756319651243	5.13374379015431e-05	0.659701267634816	0.363613257421716
chr10:116470707-116471207	C10orf82	0.319253036505142	1.47988634057435e-12	0.665574202783899	0.363613257421716
chr10:116608875-116609375	C10orf82	0.471869869858847	6.88658305805463e-28	0.852227307829952	0.363613257421716
chr10:116609523-116610023	C10orf82	0.486276187758254	8.60075484370708e-30	0.992510971727788	0.363613257421716
chr10:116627326-116627826	C10orf82	0.321517774644836	9.96531756783489e-13	0.831688986833927	0.363613257421716
chr10:116654764-116655264	C10orf82	0.432371900105709	4.06878336785084e-23	0.660471643028009	0.363613257421716
chr10:116665500-116666000	C10orf82	-0.18694736078184	6.73243266228696e-05	0.646277146785708	0.363613257421716
chr10:116670110-116670610	C10orf82	0.736705255504475	2.59809897345891e-84	0.990523817596203	0.363613257421716
chr10:116671241-116671741	C10orf82	-0.328099998677331	3.0947652897526e-13	0.80839690342996	0.363613257421716
chr10:116682277-116682777	C10orf82	0.195503230339804	2.90977246149752e-05	0.879096268670773	0.363613257421716
chr10:116688338-116688838	C10orf82	-0.367563298469449	1.48830500285101e-16	0.911192104123109	0.363613257421716
chr10:116688838-116689338	C10orf82	-0.340806264242412	2.98116376384731e-14	0.591962856227986	0.363613257421716
chr10:116694176-116694676	C10orf82	0.376241805778775	2.38527592583878e-17	0.840769621969825	0.363613257421716
chr10:116707048-116707548	C10orf82	0.493791558339921	8.02803644239532e-31	0.468425910229606	0.363613257421716
chr10:116708325-116708825	C10orf82	-0.3723978320881	5.4042612583981e-17	0.91071933096005	0.363613257421716
chr10:116716352-116716852	C10orf82	-0.221361787683473	1.81544763026528e-06	0.27820722909721	0.363613257421716
chr10:116721431-116721931	C10orf82	-0.250456873934447	5.12366831740452e-08	0.565828483170406	0.363613257421716
chr10:116721955-116722455	C10orf82	-0.352358498595874	3.22206839104913e-15	0.876653293401895	0.363613257421716
chr10:116728389-116728889	C10orf82	-0.249908625007502	5.50438316833721e-08	0.496377917161101	0.363613257421716
chr10:116731127-116731627	C10orf82	-0.183256482367148	9.55213761788049e-05	0.375059802979789	0.363613257421716
chr10:116732536-116733036	C10orf82	0.231440650458257	5.57259042995713e-07	0.431687103275508	0.363613257421716
chr10:116733513-116734013	C10orf82	-0.38886446914572	1.50057932042663e-18	0.958235859185173	0.363613257421716
chr10:116741791-116742291	C10orf82	-0.397857134595574	1.94107637017819e-19	0.859094761824038	0.363613257421716
chr10:116742396-116742896	C10orf82	-0.386217513705694	2.70828284645764e-18	0.978629146182969	0.363613257421716
chr10:116742921-116743421	C10orf82	-0.502580892645562	4.64229525775048e-32	0.989870222824961	0.363613257421716
chr10:116747981-116748481	C10orf82	-0.352356919533042	3.22307294596965e-15	0.815607165056224	0.363613257421716
chr10:116752484-116752984	C10orf82	-0.264523553946468	7.6597773075563e-09	0.507257350586728	0.363613257421716
chr10:116756172-116756672	C10orf82	-0.247320886809797	7.70444754502359e-08	0.38352074739598	0.363613257421716
chr10:116760886-116761386	C10orf82	-0.224618046657922	1.24717447599066e-06	0.300007534233674	0.363613257421716
chr10:116765503-116766003	C10orf82	0.219548334191085	2.23239387891019e-06	0.429285566291839	0.363613257421716
chr10:116767217-116767717	C10orf82	-0.294140465718966	9.4646545693779e-11	0.968960840820478	0.363613257421716
chr10:116769764-116770264	C10orf82	-0.220927474876645	1.90792527720057e-06	0.491139741199073	0.363613257421716
chr10:116771340-116771840	C10orf82	-0.382841897222684	5.70359242479971e-18	0.947981767154508	0.363613257421716
chr10:116778945-116779445	C10orf82	-0.25259712903532	3.86570010163115e-08	0.513171724021021	0.363613257421716
chr10:116783197-116783697	C10orf82	-0.295394353390686	7.76527681925005e-11	0.662353317888154	0.363613257421716
chr10:116800500-116801000	C10orf82	0.320794387608243	1.13120884298974e-12	0.413842270818029	0.363613257421716
chr10:116809491-116809991	C10orf82	0.483631674164319	1.95352361156833e-29	0.749987756870279	0.363613257421716
chr10:116826799-116827299	C10orf82	0.19843656315342	2.16344509811853e-05	0.534962611365391	0.363613257421716
chr10:116833898-116834398	C10orf82	0.785590554784107	3.34785384956783e-103	0.80313612476691	0.363613257421716
chr10:116836042-116836542	C10orf82	0.722690513600663	1.17960895002316e-79	0.710353920626848	0.363613257421716
chr10:116849238-116849738	C10orf82	0.445021881704291	1.4112052151236e-24	0.958797159593905	0.363613257421716
chr10:116849772-116850272	C10orf82	0.389919582976661	1.18464075845122e-18	0.863091672788232	0.363613257421716
chr10:116866935-116867435	C10orf82	-0.182952274617012	9.82829195643496e-05	0.367389953099395	0.363613257421716
chr10:116873080-116873580	C10orf82	0.656943990038168	3.65393285852615e-61	0.341084176225726	0.363613257421716
chr10:116880685-116881185	C10orf82	-0.206336736360792	9.51493616239273e-06	0.624699101542634	0.363613257421716
chr10:116886729-116887229	C10orf82	0.531599970582805	2.04615713477968e-36	0.306952214122921	0.363613257421716
chr10:116888461-116888961	C10orf82	-0.213509327688037	4.38289451254517e-06	0.942191708575841	0.363613257421716
chr10:116891158-116891658	C10orf82	-0.537928236977323	2.01170184392799e-37	0.914215215384905	0.363613257421716
chr10:116893334-116893834	C10orf82	0.199352803757041	1.97052323762166e-05	0.486888549848374	0.363613257421716
chr10:116555356-116555856	HSPA12A	-0.390765462229724	9.79268637289761e-19	0.360592190766797	0.617527450183001
chr10:116608875-116609375	HSPA12A	-0.532874141181151	1.28790944818769e-36	0.852227307829952	0.617527450183001
chr10:116609523-116610023	HSPA12A	-0.642051753109933	1.32000266804262e-57	0.992510971727788	0.617527450183001
chr10:116614755-116615255	HSPA12A	-0.288661024187695	2.2229829301538e-10	0.345715846376975	0.617527450183001
chr10:116627326-116627826	HSPA12A	-0.271551433285863	2.83538431160753e-09	0.831688986833927	0.617527450183001
chr10:116634473-116634973	HSPA12A	-0.379713772946218	1.12829522030833e-17	0.671693884085815	0.617527450183001
chr10:116654764-116655264	HSPA12A	-0.274841577426715	1.76184206023832e-09	0.660471643028009	0.617527450183001
chr10:116665500-116666000	HSPA12A	0.262076330550257	1.07522547326505e-08	0.646277146785708	0.617527450183001
chr10:116669017-116669517	HSPA12A	0.202239952462746	1.46307943299958e-05	0.56225348929197	0.617527450183001
chr10:116670110-116670610	HSPA12A	-0.543138057235199	2.86932493120672e-38	0.990523817596203	0.617527450183001
chr10:116671241-116671741	HSPA12A	0.636145286639398	3.00563280009776e-56	0.80839690342996	0.617527450183001
chr10:116688338-116688838	HSPA12A	0.600113018570484	1.41648697802277e-48	0.911192104123109	0.617527450183001
chr10:116688838-116689338	HSPA12A	0.515412635727395	6.20028361863396e-34	0.591962856227986	0.617527450183001
chr10:116689927-116690427	HSPA12A	-0.341620878467445	2.55607493702789e-14	0.730379913733024	0.617527450183001
chr10:116694176-116694676	HSPA12A	-0.38978913585284	1.21981725598056e-18	0.840769621969825	0.617527450183001
chr10:116707048-116707548	HSPA12A	-0.377557297987964	1.79812232115642e-17	0.468425910229606	0.617527450183001
chr10:116708325-116708825	HSPA12A	0.653506695445694	2.52262887163456e-60	0.91071933096005	0.617527450183001
chr10:116716352-116716852	HSPA12A	0.383754889531445	4.66714129957126e-18	0.27820722909721	0.617527450183001
chr10:116720236-116720736	HSPA12A	0.23895715842806	2.22398954219192e-07	0.502620029760223	0.617527450183001
chr10:116721431-116721931	HSPA12A	0.326233499811477	4.32536386693213e-13	0.565828483170406	0.617527450183001
chr10:116721955-116722455	HSPA12A	0.590458142343735	1.10713739691864e-46	0.876653293401895	0.617527450183001
chr10:116728389-116728889	HSPA12A	0.582613256255814	3.43181413911269e-45	0.496377917161101	0.617527450183001
chr10:116731127-116731627	HSPA12A	0.517923641899346	2.60744387187083e-34	0.375059802979789	0.617527450183001
chr10:116733513-116734013	HSPA12A	0.798138425458918	7.26519464277527e-109	0.958235859185173	0.617527450183001
chr10:116737476-116737976	HSPA12A	0.423568598406286	3.88333829546269e-22	0.651618918460756	0.617527450183001
chr10:116741227-116741727	HSPA12A	0.186876614207452	6.77806091324599e-05	0.780034280763218	0.617527450183001
chr10:116741791-116742291	HSPA12A	0.42754632653313	1.41205844336944e-22	0.859094761824038	0.617527450183001
chr10:116742396-116742896	HSPA12A	0.536736878425747	3.12495705180549e-37	0.978629146182969	0.617527450183001
chr10:116742921-116743421	HSPA12A	0.694988757970802	2.98529958133457e-71	0.989870222824961	0.617527450183001
chr10:116747981-116748481	HSPA12A	0.591171458330123	8.06396042842976e-47	0.815607165056224	0.617527450183001
chr10:116756172-116756672	HSPA12A	0.37128539723065	6.83180747083023e-17	0.38352074739598	0.617527450183001
chr10:116760886-116761386	HSPA12A	0.524624546580025	2.49525936535238e-35	0.300007534233674	0.617527450183001
chr10:116766683-116767183	HSPA12A	-0.273678571527152	2.08634066949144e-09	0.586715262473866	0.617527450183001
chr10:116767217-116767717	HSPA12A	-0.265504429977127	6.68016191010543e-09	0.968960840820478	0.617527450183001
chr10:116768657-116769157	HSPA12A	0.271905743128324	2.69502334217954e-09	0.327918102879961	0.617527450183001
chr10:116769764-116770264	HSPA12A	0.487282355811998	6.28251746326358e-30	0.491139741199073	0.617527450183001
chr10:116771340-116771840	HSPA12A	0.679378769012827	6.31167398918575e-67	0.947981767154508	0.617527450183001
chr10:116774777-116775277	HSPA12A	-0.265412859672529	6.76603867770252e-09	0.608204780471266	0.617527450183001
chr10:116778945-116779445	HSPA12A	0.290291401434468	1.72755341515443e-10	0.513171724021021	0.617527450183001
chr10:116783197-116783697	HSPA12A	0.26059895942657	1.3171547082572e-08	0.662353317888154	0.617527450183001
chr10:116800500-116801000	HSPA12A	-0.292135002371022	1.29630396210497e-10	0.413842270818029	0.617527450183001
chr10:116809491-116809991	HSPA12A	-0.42512632615096	2.61733532124005e-22	0.749987756870279	0.617527450183001
chr10:116815933-116816433	HSPA12A	0.318990889259152	1.54878698896853e-12	0.490576557231923	0.617527450183001
chr10:116833898-116834398	HSPA12A	-0.41949834176059	1.07692508169658e-21	0.80313612476691	0.617527450183001
chr10:116836042-116836542	HSPA12A	-0.310336067645216	6.78943339096023e-12	0.710353920626848	0.617527450183001
chr10:116849238-116849738	HSPA12A	-0.207404763482642	8.49350978342195e-06	0.958797159593905	0.617527450183001
chr10:116849772-116850272	HSPA12A	-0.228847972580257	7.59207860450577e-07	0.863091672788232	0.617527450183001
chr10:116866935-116867435	HSPA12A	0.42317464936614	4.28891181117329e-22	0.367389953099395	0.617527450183001
chr10:116873080-116873580	HSPA12A	-0.217134403977681	2.93048431377664e-06	0.341084176225726	0.617527450183001
chr10:116874207-116874707	HSPA12A	-0.21531156040019	3.59150123548446e-06	0.354485694373811	0.617527450183001
chr10:116886729-116887229	HSPA12A	-0.210944745773166	5.80152602071572e-06	0.306952214122921	0.617527450183001
chr10:116888461-116888961	HSPA12A	0.594600979016796	1.73713264892678e-47	0.942191708575841	0.617527450183001
chr10:116891158-116891658	HSPA12A	0.560953168165432	2.82023189723268e-41	0.914215215384905	0.617527450183001
chr10:116947078-116947578	HSPA12A	0.651815462813002	6.46503668784626e-60	0.974460831402686	0.617527450183001
chr10:116974605-116975105	HSPA12A	0.523768233773773	3.37785781525322e-35	0.94525060744759	0.617527450183001
chr10:116978881-116979381	HSPA12A	-0.202402618369991	1.43854268517958e-05	0.884279821438662	0.617527450183001
chr10:116886729-116887229	SHTN1	0.29785445933352	5.25123798814091e-11	0.306952214122921	0.522112647417649
chr10:116973116-116973616	SHTN1	0.183342408437454	9.47566929093075e-05	0.734194119530617	0.522112647417649
chr10:117004948-117005448	SHTN1	0.186381106745376	7.10742118067206e-05	0.880465615641069	0.522112647417649
chr10:117094835-117095335	SHTN1	0.465129881628095	4.98163845994305e-27	0.338273907065228	0.522112647417649
chr10:117131274-117131774	SHTN1	0.217823134807413	2.71235543499109e-06	0.702582358591852	0.522112647417649
chr10:117139778-117140278	SHTN1	0.291699205824319	1.38767130995172e-10	0.589612175321618	0.522112647417649
chr10:117159343-117159843	SHTN1	0.452709462447702	1.70359231349779e-25	0.888092143677836	0.522112647417649
chr10:117162664-117163164	SHTN1	0.199467825153237	1.94746603482048e-05	0.89361096984423	0.522112647417649
chr10:117168051-117168551	SHTN1	0.268526267002122	4.36408588424678e-09	0.898340585033245	0.522112647417649
chr10:117174261-117174761	SHTN1	0.41906590511726	1.19916843979125e-21	0.584654649563956	0.522112647417649
chr10:117216529-117217029	SHTN1	0.226992855716708	9.4495223110063e-07	0.892254807782863	0.522112647417649
chr10:117226744-117227244	SHTN1	0.208581977476324	7.48751794242496e-06	0.713262134825112	0.522112647417649
chr10:117260084-117260584	SHTN1	0.191744749261425	4.22669109051935e-05	0.268241321504586	0.522112647417649
chr10:117303390-117303890	SHTN1	-0.287740412986572	2.5609462496911e-10	0.39233768435328	0.522112647417649
chr10:117327346-117327846	SHTN1	0.192341418202926	3.98572987537323e-05	0.363662390989057	0.522112647417649
chr10:117339498-117339998	SHTN1	0.207219054713373	8.66363950493096e-06	0.384837354730557	0.522112647417649
chr10:117341133-117341633	SHTN1	0.213311815407534	4.47905768072891e-06	0.369908270705016	0.522112647417649
chr10:117345069-117345569	SHTN1	0.271177866665931	2.99142295486355e-09	0.752944943587425	0.522112647417649
chr10:117000562-117001062	SLC18A2	0.271311438322346	2.93475442320727e-09	0.356909834058503	0.366409109394063
chr10:117004420-117004920	SLC18A2	-0.291731978129159	1.38062926985663e-10	0.878433256107438	0.366409109394063
chr10:117007006-117007506	SLC18A2	-0.210127539603511	6.33860489656387e-06	0.590305324819649	0.366409109394063
chr10:117074570-117075070	SLC18A2	0.382608297885359	6.00305012512479e-18	0.358386543858658	0.366409109394063
chr10:117084304-117084804	SLC18A2	0.273025759335786	2.29315891899557e-09	0.90293835113296	0.366409109394063
chr10:117094835-117095335	SLC18A2	0.649831709967801	1.93453556951506e-59	0.338273907065228	0.366409109394063
chr10:117112154-117112654	SLC18A2	0.217133093196308	2.93090564639909e-06	0.33409805805127	0.366409109394063
chr10:117125909-117126409	SLC18A2	0.207650541777577	8.27358480302859e-06	0.404908553238779	0.366409109394063
chr10:117131274-117131774	SLC18A2	0.493045298115299	1.01876383936699e-30	0.702582358591852	0.366409109394063
chr10:117132753-117133253	SLC18A2	0.396594677349642	2.5966589375469e-19	0.683257049217382	0.366409109394063
chr10:117134180-117134680	SLC18A2	0.376573308997566	2.22168197289355e-17	0.824552183985986	0.366409109394063
chr10:117136327-117136827	SLC18A2	0.517144060022345	3.4130086562316e-34	0.655630897892298	0.366409109394063
chr10:117136932-117137432	SLC18A2	0.270320748342355	3.38133238053331e-09	0.829065189956867	0.366409109394063
chr10:117137480-117137980	SLC18A2	0.267869622183525	4.79001513592044e-09	0.783592322615886	0.366409109394063
chr10:117138098-117138598	SLC18A2	0.380341936659529	9.84439554910179e-18	0.603486466632763	0.366409109394063
chr10:117138860-117139360	SLC18A2	0.376514364580797	2.24987757737981e-17	0.661409655120454	0.366409109394063
chr10:117139778-117140278	SLC18A2	0.51492354576546	7.33420136769401e-34	0.589612175321618	0.366409109394063
chr10:117140465-117140965	SLC18A2	0.370202117354604	8.57756388467809e-17	0.629251662240304	0.366409109394063
chr10:117159343-117159843	SLC18A2	0.788596648246244	1.59722763468723e-104	0.888092143677836	0.366409109394063
chr10:117162664-117163164	SLC18A2	0.562042613336112	1.81982919257664e-41	0.89361096984423	0.366409109394063
chr10:117163380-117163880	SLC18A2	0.453342640149914	1.4279436459249e-25	0.799563014446893	0.366409109394063
chr10:117165701-117166201	SLC18A2	0.34304803504386	1.95023835377536e-14	0.877095929630258	0.366409109394063
chr10:117168051-117168551	SLC18A2	0.360649447405698	6.14752616274501e-16	0.898340585033245	0.366409109394063
chr10:117174261-117174761	SLC18A2	0.694960213969662	3.04201133936111e-71	0.584654649563956	0.366409109394063
chr10:117174798-117175298	SLC18A2	0.243392939856296	1.27430596371444e-07	0.86805296566273	0.366409109394063
chr10:117185791-117186291	SLC18A2	0.271554613420793	2.83411389988836e-09	0.488527245672525	0.366409109394063
chr10:117187254-117187754	SLC18A2	0.265382354307249	6.79502285228178e-09	0.541389312689533	0.366409109394063
chr10:117216529-117217029	SLC18A2	0.185434026229376	7.77861090028689e-05	0.892254807782863	0.366409109394063
chr10:117222976-117223476	SLC18A2	0.31104916570562	6.02227609790137e-12	0.268582245578347	0.366409109394063
chr10:117226744-117227244	SLC18A2	0.439501449902251	6.22618771071812e-24	0.713262134825112	0.366409109394063
chr10:117240088-117240588	SLC18A2	0.410312046975237	1.02370940298242e-20	0.748916012130116	0.366409109394063
chr10:117240842-117241342	SLC18A2	0.478789365679472	8.60815499169685e-29	0.844182629824264	0.366409109394063
chr10:117241455-117241955	SLC18A2	0.40457631105339	4.02988687000267e-20	0.782042154037408	0.366409109394063
chr10:117260084-117260584	SLC18A2	0.399778781265189	1.24259263555487e-19	0.268241321504586	0.366409109394063
chr10:117290811-117291311	SLC18A2	0.264034123325628	8.19957898510388e-09	0.345037765346292	0.366409109394063
chr10:117341133-117341633	SLC18A2	0.213037339442795	4.61588197569016e-06	0.369908270705016	0.366409109394063
chr10:117342653-117343153	SLC18A2	-0.251951349012614	4.2100398614398e-08	0.894605488689232	0.366409109394063
chr10:117345069-117345569	SLC18A2	0.634094646042857	8.75866155290348e-56	0.752944943587425	0.366409109394063
chr10:117346549-117347049	SLC18A2	0.610461040329307	1.12135317314666e-50	0.996875176583602	0.366409109394063
chr10:117355034-117355534	SLC18A2	0.273101837974278	2.26801777426673e-09	0.298334934357989	0.366409109394063
chr10:117363002-117363502	SLC18A2	-0.258710879255253	1.7039647152842e-08	0.78886063551261	0.366409109394063
chr10:117373746-117374246	SLC18A2	-0.279984022543407	8.26836351009161e-10	0.856975758603153	0.366409109394063
chr10:117375768-117376268	SLC18A2	-0.211423378477073	5.50704474645047e-06	0.87791904465917	0.366409109394063
chr10:117425172-117425672	SLC18A2	0.266109825234687	6.13708431264433e-09	0.860138253187923	0.366409109394063
chr10:117442837-117443337	SLC18A2	0.42527415081601	2.52096660772514e-22	0.816972744909683	0.366409109394063
chr10:117449477-117449977	SLC18A2	0.342158036059881	2.30893161218494e-14	0.344966190126387	0.366409109394063
chr10:117462330-117462830	SLC18A2	0.53753146856101	2.33019523125068e-37	0.579872294739221	0.366409109394063
chr10:117125909-117126409	PDZD8	0.220637225356522	1.97221060296928e-06	0.404908553238779	0.73968076453843
chr10:117131274-117131774	PDZD8	0.485878454638121	9.73569454247545e-30	0.702582358591852	0.73968076453843
chr10:117132753-117133253	PDZD8	0.415136274853727	3.16423437621881e-21	0.683257049217382	0.73968076453843
chr10:117134180-117134680	PDZD8	0.386654828968147	2.45761710102783e-18	0.824552183985986	0.73968076453843
chr10:117136327-117136827	PDZD8	0.485539957857715	1.08140200436048e-29	0.655630897892298	0.73968076453843
chr10:117136932-117137432	PDZD8	0.252465928135263	3.93361517755267e-08	0.829065189956867	0.73968076453843
chr10:117137480-117137980	PDZD8	0.241048503861444	1.71300353753679e-07	0.783592322615886	0.73968076453843
chr10:117138098-117138598	PDZD8	0.359371676786192	7.96166727751043e-16	0.603486466632763	0.73968076453843
chr10:117138860-117139360	PDZD8	0.338347260472316	4.73077744736013e-14	0.661409655120454	0.73968076453843
chr10:117139778-117140278	PDZD8	0.490445467853415	2.3258949495814e-30	0.589612175321618	0.73968076453843
chr10:117140465-117140965	PDZD8	0.3317858139417	1.58780648291782e-13	0.629251662240304	0.73968076453843
chr10:117159343-117159843	PDZD8	0.723524818031572	6.34985628950169e-80	0.888092143677836	0.73968076453843
chr10:117162664-117163164	PDZD8	0.526699397174619	1.19366534907537e-35	0.89361096984423	0.73968076453843
chr10:117163380-117163880	PDZD8	0.421325669798379	6.82401407366248e-22	0.799563014446893	0.73968076453843
chr10:117165701-117166201	PDZD8	0.276694831743145	1.3441508494364e-09	0.877095929630258	0.73968076453843
chr10:117168051-117168551	PDZD8	0.260404552369195	1.35262033503911e-08	0.898340585033245	0.73968076453843
chr10:117174261-117174761	PDZD8	0.675170474715299	8.32197780375984e-66	0.584654649563956	0.73968076453843
chr10:117174798-117175298	PDZD8	0.29162044666428	1.40481328613563e-10	0.86805296566273	0.73968076453843
chr10:117185791-117186291	PDZD8	0.268019431072946	4.68926609922534e-09	0.488527245672525	0.73968076453843
chr10:117187254-117187754	PDZD8	0.272655866048278	2.41909626112241e-09	0.541389312689533	0.73968076453843
chr10:117216529-117217029	PDZD8	0.188827938061921	5.6172426487505e-05	0.892254807782863	0.73968076453843
chr10:117222976-117223476	PDZD8	0.313577852161482	3.92571756685903e-12	0.268582245578347	0.73968076453843
chr10:117226744-117227244	PDZD8	0.489928304141652	2.73834473260819e-30	0.713262134825112	0.73968076453843
chr10:117240088-117240588	PDZD8	0.398834813317705	1.54761371988129e-19	0.748916012130116	0.73968076453843
chr10:117240842-117241342	PDZD8	0.470872198571348	9.25653049027539e-28	0.844182629824264	0.73968076453843
chr10:117241455-117241955	PDZD8	0.365852426301253	2.12117287948874e-16	0.782042154037408	0.73968076453843
chr10:117260084-117260584	PDZD8	0.384434920811622	4.01790723767052e-18	0.268241321504586	0.73968076453843
chr10:117290811-117291311	PDZD8	0.338091084373548	4.96203906814476e-14	0.345037765346292	0.73968076453843
chr10:117341133-117341633	PDZD8	0.367131627319412	1.62773041175994e-16	0.369908270705016	0.73968076453843
chr10:117345069-117345569	PDZD8	0.641699696833635	1.59324151916258e-57	0.752944943587425	0.73968076453843
chr10:117346549-117347049	PDZD8	0.587573166571484	3.95867013354258e-46	0.996875176583602	0.73968076453843
chr10:117355034-117355534	PDZD8	0.327227802156228	3.62010411107988e-13	0.298334934357989	0.73968076453843
chr10:117373746-117374246	PDZD8	-0.418715314652577	1.30842482053363e-21	0.856975758603153	0.73968076453843
chr10:117375265-117375765	PDZD8	-0.226948938480505	9.4984422810758e-07	0.966391667137556	0.73968076453843
chr10:117375768-117376268	PDZD8	-0.256506569489269	2.29527850763463e-08	0.87791904465917	0.73968076453843
chr10:117425172-117425672	PDZD8	0.276195281049397	1.44601246731936e-09	0.860138253187923	0.73968076453843
chr10:117442837-117443337	PDZD8	0.463213924077652	8.67359300815417e-27	0.816972744909683	0.73968076453843
chr10:117449477-117449977	PDZD8	0.322313324750124	8.66614408393415e-13	0.344966190126387	0.73968076453843
chr10:117462330-117462830	PDZD8	0.493477048861853	8.87577660569812e-31	0.579872294739221	0.73968076453843
chr10:117532534-117533034	PDZD8	0.35243003476844	3.17691919578388e-15	0.562681057052985	0.73968076453843
chr10:117534493-117534993	PDZD8	0.377464082804702	1.83438316158875e-17	0.595684767663069	0.73968076453843
chr10:117535360-117535860	PDZD8	0.464981131388331	5.20162126487616e-27	0.599613870524194	0.73968076453843
chr10:117536729-117537229	PDZD8	0.248049306524743	7.01193605094154e-08	0.689772277787196	0.73968076453843
chr10:117537502-117538002	PDZD8	0.248613608710412	6.51648101153717e-08	0.83081878284455	0.73968076453843
chr10:117541211-117541711	PDZD8	0.27255260476133	2.45544725518003e-09	0.75753140833663	0.73968076453843
chr10:117542314-117542814	PDZD8	0.522304158267905	5.65800711773587e-35	0.958625755777816	0.73968076453843
chr10:117543222-117543722	PDZD8	0.517590238960908	2.92651042568428e-34	0.834303365918894	0.73968076453843
chr10:117543748-117544248	PDZD8	0.410422486019805	9.96891105482463e-21	0.720250136557985	0.73968076453843
chr10:117545078-117545578	PDZD8	0.323879596596025	6.57346511961406e-13	0.817660243732459	0.73968076453843
chr10:117552128-117552628	PDZD8	0.539096694902367	1.30329518806069e-37	0.796696238533838	0.73968076453843
chr10:117553511-117554011	PDZD8	0.372500502810674	5.28816130379317e-17	0.81762068900567	0.73968076453843
chr10:117554091-117554591	PDZD8	0.184668771357357	8.3629940883448e-05	0.637940517225142	0.73968076453843
chr10:117860776-117861276	RAB11FIP2	0.289423076251833	1.9764177022625e-10	0.368687724849786	0.803375355835706
chr10:117908117-117908617	RAB11FIP2	0.416099262690514	2.49761439380102e-21	0.276839765685333	0.803375355835706
chr10:117934941-117935441	RAB11FIP2	0.812476409418299	7.53668282042907e-116	0.723604754101448	0.803375355835706
chr10:117948429-117948929	RAB11FIP2	0.198619323647896	2.12359122432792e-05	0.325516565896291	0.803375355835706
chr10:117962274-117962774	RAB11FIP2	0.80008239805767	8.89510763981839e-110	0.751989979469213	0.803375355835706
chr10:117967260-117967760	RAB11FIP2	0.442821360572395	2.55774513514949e-24	0.303092802923283	0.803375355835706
chr10:117968473-117968973	RAB11FIP2	0.307447465475243	1.100107725892e-11	0.369055018741406	0.803375355835706
chr10:117980125-117980625	RAB11FIP2	-0.334525890402941	9.61195171308535e-14	0.750147859335857	0.803375355835706
chr10:117981296-117981796	RAB11FIP2	0.668731759497993	3.95907495566752e-64	0.810423612288335	0.803375355835706
chr10:117987186-117987686	RAB11FIP2	0.336512652062471	6.65464740467185e-14	0.507419336610725	0.803375355835706
chr10:117987867-117988367	RAB11FIP2	0.559374234481276	5.29783748630945e-41	0.401047258480722	0.803375355835706
chr10:117988797-117989297	RAB11FIP2	0.581183992442991	6.35105991362701e-45	0.63117289182724	0.803375355835706
chr10:118012973-118013473	RAB11FIP2	0.556440883070702	1.6954359354567e-40	0.791836657813942	0.803375355835706
chr10:118020323-118020823	RAB11FIP2	0.196670578491218	2.58742539255933e-05	0.51071933096005	0.803375355835706
chr10:118020845-118021345	RAB11FIP2	0.33822849728844	4.83649272379001e-14	0.35734681961161	0.803375355835706
chr10:118027354-118027854	RAB11FIP2	0.220025124541249	2.1147134276342e-06	0.333401141436402	0.803375355835706
chr10:118042996-118043496	RAB11FIP2	0.51495997299556	7.24371913112805e-34	0.547936561752463	0.803375355835706
chr10:118046446-118046946	RAB11FIP2	-0.256103511142121	2.42308939574934e-08	0.97602983556535	0.803375355835706
chr10:118053393-118053893	RAB11FIP2	0.81819710422038	8.35573371990662e-119	0.666789097963873	0.803375355835706
chr10:118057347-118057847	RAB11FIP2	0.810878342534991	4.83367804871529e-115	0.886176564766156	0.803375355835706
chr10:118058122-118058622	RAB11FIP2	0.745568929163986	2.0570862263299e-87	0.556410691077584	0.803375355835706
chr10:118096182-118096682	RAB11FIP2	0.768854976373937	3.28505635563673e-96	0.640961744928519	0.803375355835706
chr10:118106378-118106878	RAB11FIP2	0.250629602706867	5.00937357022487e-08	0.566523516226856	0.803375355835706
chr10:118204231-118204731	RAB11FIP2	0.215526258061295	3.50682315100886e-06	0.787133412442787	0.803375355835706
chr10:118241199-118241699	RAB11FIP2	0.19792887689464	2.27820432807019e-05	0.755274905351189	0.803375355835706
chr10:118254597-118255097	RAB11FIP2	0.328556318806613	2.85041652237037e-13	0.329142415852028	0.803375355835706
chr10:118259236-118259736	RAB11FIP2	0.311994722905673	5.1340949328256e-12	0.79957996647266	0.803375355835706
chr10:118262513-118263013	RAB11FIP2	0.581839105376428	4.7906951384395e-45	0.373381552428849	0.803375355835706
chr10:118265764-118266264	RAB11FIP2	0.344000742341366	1.6268179278792e-14	0.645077320073082	0.803375355835706
chr10:118266301-118266801	RAB11FIP2	0.65840543898168	1.59370663190513e-61	0.939360720272739	0.803375355835706
chr10:118272701-118273201	RAB11FIP2	0.291087858278715	1.5266829818485e-10	0.295556685690607	0.803375355835706
chr10:118106378-118106878	FAM204A	-0.390421951369123	1.05814514007666e-18	0.566523516226856	0.78334688897926
chr10:118204231-118204731	FAM204A	-0.545598764503693	1.13039111539897e-38	0.787133412442787	0.78334688897926
chr10:118241199-118241699	FAM204A	-0.306566793611314	1.2729084188172e-11	0.755274905351189	0.78334688897926
chr10:118246276-118246776	FAM204A	-0.380003354562581	1.05967318694938e-17	0.279791301727223	0.78334688897926
chr10:118246776-118247276	FAM204A	-0.393506687124693	5.26251275896185e-19	0.27629165018553	0.78334688897926
chr10:118259236-118259736	FAM204A	-0.537816121222857	2.09698140768323e-37	0.79957996647266	0.78334688897926
chr10:118264784-118265284	FAM204A	-0.346956774390443	9.22988338577488e-15	0.424424102013524	0.78334688897926
chr10:118265764-118266264	FAM204A	-0.33387804947544	1.08291317160321e-13	0.645077320073082	0.78334688897926
chr10:118266301-118266801	FAM204A	-0.26963914652791	3.72619409950596e-09	0.939360720272739	0.78334688897926
chr10:118271955-118272455	FAM204A	-0.393382997906879	5.41288131655689e-19	0.618586954474393	0.78334688897926
chr10:118272701-118273201	FAM204A	-0.28881333529104	2.17146505210303e-10	0.295556685690607	0.78334688897926
chr10:118286005-118286505	FAM204A	-0.29819924982861	4.96951001886624e-11	0.38926748413102	0.78334688897926
chr10:118342594-118343094	FAM204A	-0.34823421415136	7.20952168922574e-15	0.708468478649865	0.78334688897926
chr10:118367550-118368050	FAM204A	-0.269190807143815	3.97124979698679e-09	0.327089337175793	0.78334688897926
chr10:118369757-118370257	FAM204A	-0.368693268925677	1.17648951155201e-16	0.303597596579458	0.78334688897926
chr10:118373731-118374231	FAM204A	0.271542905199436	2.83888798239179e-09	0.313653914976173	0.78334688897926
chr10:118392477-118392977	FAM204A	-0.482188998781633	3.04554149755955e-29	0.452447684164924	0.78334688897926
chr10:118396118-118396618	FAM204A	-0.340596798765112	3.10120125485955e-14	0.383526398071236	0.78334688897926
chr10:118407708-118408208	FAM204A	-0.342580852047343	2.13101055566983e-14	0.683127083686501	0.78334688897926
chr10:118408410-118408910	FAM204A	-0.37162078284036	6.36520307066937e-17	0.44225951667891	0.78334688897926
chr10:118412109-118412609	FAM204A	-0.246111168852773	9.00312980273645e-08	0.283923828897553	0.78334688897926
chr10:118423737-118424237	FAM204A	-0.523779877400611	3.36411967110443e-35	0.938320996025692	0.78334688897926
chr10:118447410-118447910	FAM204A	-0.198389392106394	2.17386443279719e-05	0.489485976907574	0.78334688897926
chr10:118459509-118460009	FAM204A	-0.321240141770318	1.04626044776914e-12	0.76153208641766	0.78334688897926
chr10:118486813-118487313	FAM204A	-0.398486132396157	1.67789188854311e-19	0.46041701983387	0.78334688897926
chr10:118489640-118490140	FAM204A	-0.414301864299225	3.88249392409094e-21	0.682426399954795	0.78334688897926
chr10:118504487-118504987	FAM204A	-0.431769152348732	4.75827633809064e-23	0.892000527396357	0.78334688897926
chr10:118506685-118507185	FAM204A	-0.390266424880688	1.095874118206e-18	0.50240153698367	0.78334688897926
chr10:118522668-118523168	FAM204A	-0.330826711461308	1.89071871187361e-13	0.41289672449191	0.78334688897926
chr10:118544029-118544529	FAM204A	-0.660234142227165	5.60079644219233e-62	0.836580588046938	0.78334688897926
chr10:118560509-118561009	FAM204A	-0.421073066237761	7.26960460199087e-22	0.445712079260138	0.78334688897926
chr10:118564573-118565073	FAM204A	-0.544881759694626	1.48407354635185e-38	0.77463976945245	0.78334688897926
chr10:118566315-118566815	FAM204A	0.216403088019629	3.18049624391622e-06	0.369346970296284	0.78334688897926
chr10:118569564-118570064	FAM204A	0.299737308177597	3.88187660125179e-11	0.407423103727562	0.78334688897926
chr10:118584526-118585026	FAM204A	0.495566575509045	4.54242730441085e-31	0.640202670885837	0.78334688897926
chr10:118506685-118507185	CACUL1	0.235381575820185	3.45678627956852e-07	0.50240153698367	0.582604717364782
chr10:118560509-118561009	CACUL1	0.214437046908418	3.95629981546189e-06	0.445712079260138	0.582604717364782
chr10:118594353-118594853	CACUL1	0.344524357941374	1.47198173311861e-14	0.987272795765761	0.582604717364782
chr10:118595531-118596031	CACUL1	0.422093753878222	5.62910923229891e-22	0.865250230735906	0.582604717364782
chr10:118596032-118596532	CACUL1	0.349544157076409	5.59084155962646e-15	0.944124239513288	0.582604717364782
chr10:118596669-118597169	CACUL1	0.344424315471386	1.5004165916183e-14	0.749942551468234	0.582604717364782
chr10:118615296-118615796	CACUL1	0.195134585033725	3.01954015264316e-05	0.349354881241642	0.582604717364782
chr10:118621215-118621715	CACUL1	0.18718961226522	6.57799219633776e-05	0.433290011489706	0.582604717364782
chr10:118635701-118636201	CACUL1	0.210183711331781	6.30017835291083e-06	0.379407055809836	0.582604717364782
chr10:118638638-118639138	CACUL1	0.348316122353079	7.09582403469587e-15	0.267713925147388	0.582604717364782
chr10:118692899-118693399	CACUL1	-0.298980850612688	4.38461837789688e-11	0.932515868979676	0.582604717364782
chr10:118694751-118695251	CACUL1	-0.317915382225776	1.86604895336232e-12	0.795204460266335	0.582604717364782
chr10:118704289-118704789	CACUL1	0.233108055589915	4.55828613162912e-07	0.300536814149291	0.582604717364782
chr10:118708554-118709054	CACUL1	0.319222799688729	1.48766419393317e-12	0.418993803092803	0.582604717364782
chr10:118738339-118738839	CACUL1	0.228212077365357	8.18489187745745e-07	0.423919308357349	0.582604717364782
chr10:118746754-118747254	CACUL1	0.210861093020326	5.85428783899441e-06	0.338786234955077	0.582604717364782
chr10:118760332-118760832	CACUL1	0.506881091011928	1.11580672241269e-32	0.675764253828332	0.582604717364782
chr10:118795295-118795795	CACUL1	0.193580872971799	3.52578678505493e-05	0.261070614605112	0.582604717364782
chr10:118901248-118901748	CACUL1	-0.238980756807757	2.21744264054955e-07	0.681648490327928	0.582604717364782
chr10:118904196-118904696	CACUL1	0.353753729515148	2.44696203088228e-15	0.582279482398147	0.582604717364782
chr10:118908405-118908905	CACUL1	0.349656437033514	5.46991946812438e-15	0.828671526247387	0.582604717364782
chr10:118908936-118909436	CACUL1	0.330328406974352	2.06992933688374e-13	0.491729294984084	0.582604717364782
chr10:118924144-118924644	CACUL1	0.280169038613023	8.04379189001322e-10	0.748573204497938	0.582604717364782
chr10:118947229-118947729	CACUL1	0.325059357250223	5.33208924258218e-13	0.60236198225688	0.582604717364782
chr10:118948459-118948959	CACUL1	0.191194269240849	4.46172453544338e-05	0.38327211768473	0.582604717364782
chr10:118960125-118960625	CACUL1	0.26072594744339	1.29446408922859e-08	0.931361247669096	0.582604717364782
chr10:118971499-118971999	CACUL1	-0.267912108171465	4.76130690941016e-09	0.69002844173212	0.582604717364782
chr10:118972431-118972931	CACUL1	0.194202570911816	3.31422807805952e-05	0.670006215742781	0.582604717364782
chr10:118974959-118975459	CACUL1	0.219731398946372	2.186519478975e-06	0.470518543632631	0.582604717364782
chr10:118795295-118795795	NANOS1	0.402550430082897	6.50016865885197e-20	0.261070614605112	0.779636030906873
chr10:118799694-118800194	NANOS1	0.252253566554706	4.04548518173297e-08	0.490866625228381	0.779636030906873
chr10:118800882-118801382	NANOS1	0.271639420028262	2.79982695339459e-09	0.486445913620011	0.779636030906873
chr10:118809224-118809724	NANOS1	0.492241798871126	1.31548059814516e-30	0.446107626528037	0.779636030906873
chr10:118816592-118817092	NANOS1	0.230153624848233	6.49999755973874e-07	0.521992428095157	0.779636030906873
chr10:118832113-118832613	NANOS1	0.199010665831859	2.04057391532207e-05	0.436267917349457	0.779636030906873
chr10:118835710-118836210	NANOS1	0.512889824901501	1.46984799650496e-33	0.596831854739975	0.779636030906873
chr10:118840048-118840548	NANOS1	0.454714485350533	9.73106690048832e-26	0.73113333710045	0.779636030906873
chr10:118844503-118845003	NANOS1	0.34059791231115	3.10053751702519e-14	0.340615170179503	0.779636030906873
chr10:118845052-118845552	NANOS1	0.386114323301371	2.77093474674069e-18	0.423333521689175	0.779636030906873
chr10:118899860-118900360	NANOS1	0.373889852186014	3.93927310689876e-17	0.460931231282138	0.779636030906873
chr10:118901248-118901748	NANOS1	0.679185264968894	7.11187835361689e-67	0.681648490327928	0.779636030906873
chr10:118904196-118904696	NANOS1	0.258572990644404	1.73617224671775e-08	0.582279482398147	0.779636030906873
chr10:118908405-118908905	NANOS1	0.4212918131257	6.88231247534286e-22	0.828671526247387	0.779636030906873
chr10:118908936-118909436	NANOS1	0.251719930378506	4.34015985890295e-08	0.491729294984084	0.779636030906873
chr10:118924144-118924644	NANOS1	0.428878285481472	1.00356976200188e-22	0.748573204497938	0.779636030906873
chr10:118944902-118945402	NANOS1	0.405445314497162	3.2800117454688e-20	0.542363112391931	0.779636030906873
chr10:118960125-118960625	NANOS1	0.578818122352952	1.74944488967232e-44	0.931361247669096	0.779636030906873
chr10:118961502-118962002	NANOS1	0.703188478156722	1.23080252500028e-73	0.982079825205779	0.779636030906873
chr10:118962434-118962934	NANOS1	0.613459058252712	2.66512472448882e-51	0.837599593151382	0.779636030906873
chr10:118963696-118964196	NANOS1	0.706513115710119	1.25945736135078e-74	0.979925034374941	0.779636030906873
chr10:118971499-118971999	NANOS1	0.682034502240849	1.2137949008879e-67	0.69002844173212	0.779636030906873
chr10:118972431-118972931	NANOS1	0.436081531766629	1.54007831938021e-23	0.670006215742781	0.779636030906873
chr10:118974959-118975459	NANOS1	0.257108228493816	2.11654892715784e-08	0.470518543632631	0.779636030906873
chr10:118977821-118978321	NANOS1	0.633093155826907	1.4721103998836e-55	0.727418959899041	0.779636030906873
chr10:118983240-118983740	NANOS1	0.297566991209152	5.49792490276623e-11	0.526688139232638	0.779636030906873
chr10:119003864-119004364	NANOS1	0.549496075113511	2.54001029424457e-39	0.854924563485337	0.779636030906873
chr10:119005772-119006272	NANOS1	0.483137012397967	2.27515526953448e-29	0.3538961405888	0.779636030906873
chr10:119006767-119007267	NANOS1	-0.382991100972133	5.5203598149129e-18	0.998905652558814	0.779636030906873
chr10:119025292-119025792	NANOS1	-0.260045698786553	1.42057491431355e-08	0.753969599367124	0.779636030906873
chr10:119029136-119029636	NANOS1	0.187021035024981	6.68520770430765e-05	0.980452430732139	0.779636030906873
chr10:119029975-119030475	NANOS1	0.311079169154358	5.99201567961712e-12	0.877453805729785	0.779636030906873
chr10:119030492-119030992	NANOS1	0.303193560260093	2.21572552215846e-11	0.940112260081746	0.779636030906873
chr10:119040210-119040710	NANOS1	0.222303157016673	1.62971266266966e-06	0.345789305155299	0.779636030906873
chr10:119041019-119041519	NANOS1	0.263643961713968	8.65566769916837e-09	0.660206061290991	0.779636030906873
chr10:119090893-119091393	NANOS1	0.332873486357148	1.30197289839564e-13	0.979331713473093	0.779636030906873
chr10:119092015-119092515	NANOS1	0.285197147478229	3.77724356418753e-10	0.487144713793298	0.779636030906873
chr10:119113793-119114293	NANOS1	-0.326146219471341	4.39330747482066e-13	0.843924582320921	0.779636030906873
chr10:119120468-119120968	NANOS1	-0.318740442411138	1.61760525587333e-12	0.668644403006159	0.779636030906873
chr10:119129714-119130214	NANOS1	-0.183007879103126	9.77743723935186e-05	0.329924092595732	0.779636030906873
chr10:119131597-119132097	NANOS1	-0.23473995941963	3.73882667927895e-07	0.563547493925524	0.779636030906873
chr10:119135091-119135591	NANOS1	-0.386503608412851	2.54155279465362e-18	0.875197302744345	0.779636030906873
chr10:119136033-119136533	NANOS1	-0.250728958648777	4.94467242529547e-08	0.650496317643292	0.779636030906873
chr10:119161521-119162021	NANOS1	-0.323513179201219	7.01329666055577e-13	0.867900397430826	0.779636030906873
chr10:119165467-119165967	NANOS1	-0.228957079688175	7.49432877893155e-07	0.944548040157466	0.779636030906873
chr10:119172578-119173078	NANOS1	-0.331541923165013	1.65993551466981e-13	0.827984027424611	0.779636030906873
chr10:119177926-119178426	NANOS1	-0.200066218540717	1.83159402236717e-05	0.761614962988077	0.779636030906873
chr10:119178581-119179081	NANOS1	-0.214159145544599	4.07956026164503e-06	0.956408807519165	0.779636030906873
chr10:119181197-119181697	NANOS1	0.31832373797135	1.73864617875812e-12	0.813230114331996	0.779636030906873
chr10:119189704-119190204	NANOS1	-0.240189029173974	1.9077415981631e-07	0.521220169143546	0.779636030906873
chr10:119190296-119190796	NANOS1	-0.395919020776164	3.03267344595242e-19	0.954335009700326	0.779636030906873
chr10:119194610-119195110	NANOS1	0.19191143205413	4.15826939454306e-05	0.320093801209245	0.779636030906873
chr10:119197878-119198378	NANOS1	-0.310803850956864	6.27632477377306e-12	0.901612326006291	0.779636030906873
chr10:119203065-119203565	NANOS1	-0.293687326212485	1.01656335597508e-10	0.657655723192255	0.779636030906873
chr10:119206118-119206618	NANOS1	0.211610809284927	5.3957190202455e-06	0.705522593283231	0.779636030906873
chr10:119206654-119207154	NANOS1	-0.249448278663667	5.84549353898205e-08	0.956056582094894	0.779636030906873
chr10:119207228-119207728	NANOS1	-0.214465263762401	3.94393286791244e-06	0.986914919666233	0.779636030906873
chr10:119211062-119211562	NANOS1	-0.276173031932425	1.45073503164841e-09	0.680495752575766	0.779636030906873
chr10:119211784-119212284	NANOS1	0.557802476276612	9.90006266393774e-41	0.824166054510181	0.779636030906873
chr10:119219744-119220244	NANOS1	-0.240838172139552	1.75886681553278e-07	0.498382023318453	0.779636030906873
chr10:119221130-119221630	NANOS1	-0.267721893399103	4.8908806893139e-09	0.66918121715545	0.779636030906873
chr10:119233829-119234329	NANOS1	-0.228871024603332	7.57132156763914e-07	0.835439151645288	0.779636030906873
chr10:119237665-119238165	NANOS1	0.260192783602372	1.39232516211207e-08	0.905305984065096	0.779636030906873
chr10:119247124-119247624	NANOS1	-0.357003876294401	1.28161409446571e-15	0.939566028140363	0.779636030906873
chr10:119250507-119251007	NANOS1	-0.344077673187203	1.60306338229228e-14	0.959836883840952	0.779636030906873
chr10:119251261-119251761	NANOS1	-0.294417333403693	9.06001740981478e-11	0.837198395208227	0.779636030906873
chr10:119251926-119252426	NANOS1	0.280507740863051	7.64827228672544e-10	0.816942607974986	0.779636030906873
chr10:119253437-119253937	NANOS1	-0.336312795648992	6.90664995105928e-14	0.992104123109378	0.779636030906873
chr10:119254321-119254821	NANOS1	0.3725291773432	5.25629923334004e-17	0.656729012450321	0.779636030906873
chr10:119254906-119255406	NANOS1	0.196502012443025	2.63166811552179e-05	0.717292949840839	0.779636030906873
chr10:119260349-119260849	NANOS1	0.468006583447889	2.15266428482577e-27	0.821048765327457	0.779636030906873
chr10:119270670-119271170	NANOS1	0.440910673428785	4.27377287708553e-24	0.907709404607184	0.779636030906873
chr10:119274583-119275083	NANOS1	0.464477019139445	6.01882652175236e-27	0.573110320016575	0.779636030906873
chr10:119275530-119276030	NANOS1	-0.282120670161285	6.01014790096079e-10	0.820210581831195	0.779636030906873
chr10:118850397-118850897	EIF3A	0.210796435184513	5.89535018265307e-06	0.654875590966454	0.916937779585197
chr10:118901248-118901748	EIF3A	0.191547975506426	4.30931689555877e-05	0.681648490327928	0.916937779585197
chr10:118944902-118945402	EIF3A	0.338653186941437	4.46749181908283e-14	0.542363112391931	0.916937779585197
chr10:118959050-118959550	EIF3A	-0.220797733966261	1.93643692712737e-06	0.544274924186774	0.916937779585197
chr10:118963696-118964196	EIF3A	0.218595487413544	2.48656807090729e-06	0.979925034374941	0.916937779585197
chr10:119000755-119001255	EIF3A	0.257139347426457	2.10768286618445e-08	0.48508221732497	0.916937779585197
chr10:119006767-119007267	EIF3A	-0.408369599866358	1.63301612093614e-20	0.998905652558814	0.916937779585197
chr10:119023205-119023705	EIF3A	-0.243671712305738	1.22987933393793e-07	0.953316004595883	0.916937779585197
chr10:119025292-119025792	EIF3A	-0.241090628529249	1.70396257402273e-07	0.753969599367124	0.916937779585197
chr10:119029975-119030475	EIF3A	0.18480797700155	8.25341141450844e-05	0.877453805729785	0.916937779585197
chr10:119039143-119039643	EIF3A	0.328586013444076	2.83529882683501e-13	0.841374244222185	0.916937779585197
chr10:119041019-119041519	EIF3A	0.332069063161238	1.50814674722352e-13	0.660206061290991	0.916937779585197
chr10:119052565-119053065	EIF3A	0.295802001754737	7.281076572678e-11	0.454195626377352	0.916937779585197
chr10:119056087-119056587	EIF3A	0.201196477955024	1.63021902388602e-05	0.414426173927784	0.916937779585197
chr10:119056969-119057469	EIF3A	0.235076875248051	3.58795627661354e-07	0.265785161326779	0.916937779585197
chr10:119075587-119076087	EIF3A	0.216127630623598	3.27991019499343e-06	0.769090806351359	0.916937779585197
chr10:119079928-119080428	EIF3A	-0.376065249483878	2.47732066034177e-17	0.951087754986721	0.916937779585197
chr10:119085238-119085738	EIF3A	0.329545772124664	2.3843178598219e-13	0.577930346009682	0.916937779585197
chr10:119090893-119091393	EIF3A	0.212580021445917	4.85359705219413e-06	0.979331713473093	0.916937779585197
chr10:119111488-119111988	EIF3A	0.289556867649687	1.93583487578125e-10	0.38184249684504	0.916937779585197
chr10:119113793-119114293	EIF3A	-0.413479461032526	4.74586595635313e-21	0.843924582320921	0.916937779585197
chr10:119120468-119120968	EIF3A	-0.429981072711214	7.55650886992235e-23	0.668644403006159	0.916937779585197
chr10:119129714-119130214	EIF3A	-0.301354440247798	2.98878868715534e-11	0.329924092595732	0.916937779585197
chr10:119130473-119130973	EIF3A	-0.306409954847227	1.3064373810241e-11	0.471061008457177	0.916937779585197
chr10:119131597-119132097	EIF3A	-0.365596926308111	2.23617277271007e-16	0.563547493925524	0.916937779585197
chr10:119135091-119135591	EIF3A	-0.417647201052492	1.70504977406457e-21	0.875197302744345	0.916937779585197
chr10:119136033-119136533	EIF3A	-0.323426852517468	7.12100907467526e-13	0.650496317643292	0.916937779585197
chr10:119149666-119150166	EIF3A	0.250367041444598	5.18426957323957e-08	0.532619464692697	0.916937779585197
chr10:119161521-119162021	EIF3A	-0.46446357098068	6.04233521026418e-27	0.867900397430826	0.916937779585197
chr10:119172578-119173078	EIF3A	-0.380783989501985	8.94266632745981e-18	0.827984027424611	0.916937779585197
chr10:119177926-119178426	EIF3A	-0.250268422645347	5.25143872058639e-08	0.761614962988077	0.916937779585197
chr10:119189704-119190204	EIF3A	-0.305771212309705	1.45142745993801e-11	0.521220169143546	0.916937779585197
chr10:119190296-119190796	EIF3A	-0.458339778355266	3.50013153923239e-26	0.954335009700326	0.916937779585197
chr10:119194610-119195110	EIF3A	0.226795126936991	9.67171835001643e-07	0.320093801209245	0.916937779585197
chr10:119197878-119198378	EIF3A	-0.446595043346296	9.19511323833636e-25	0.901612326006291	0.916937779585197
chr10:119199349-119199849	EIF3A	-0.218946532448078	2.38992814619162e-06	0.831020323595336	0.916937779585197
chr10:119203065-119203565	EIF3A	-0.304289189728663	1.8520294475029e-11	0.657655723192255	0.916937779585197
chr10:119206654-119207154	EIF3A	-0.203005793493736	1.35106115718719e-05	0.956056582094894	0.916937779585197
chr10:119207228-119207728	EIF3A	-0.272597411685095	2.43963719056733e-09	0.986914919666233	0.916937779585197
chr10:119211062-119211562	EIF3A	-0.326805255103458	3.90502501342895e-13	0.680495752575766	0.916937779585197
chr10:119219744-119220244	EIF3A	-0.273028988243461	2.29210385380915e-09	0.498382023318453	0.916937779585197
chr10:119221130-119221630	EIF3A	-0.318097224145594	1.80820191076763e-12	0.66918121715545	0.916937779585197
chr10:119222527-119223027	EIF3A	-0.210762567089147	5.91707756128638e-06	0.644598896234767	0.916937779585197
chr10:119233067-119233567	EIF3A	-0.223093852739414	1.48789606280802e-06	0.531327343617562	0.916937779585197
chr10:119233829-119234329	EIF3A	-0.385211523876844	3.3850439141098e-18	0.835439151645288	0.916937779585197
chr10:119235296-119235796	EIF3A	-0.291930606731442	1.3384886016075e-10	0.757047333823059	0.916937779585197
chr10:119247124-119247624	EIF3A	-0.440732395395152	4.48317140312443e-24	0.939566028140363	0.916937779585197
chr10:119250507-119251007	EIF3A	-0.336659904692829	6.47534391851489e-14	0.959836883840952	0.916937779585197
chr10:119251261-119251761	EIF3A	-0.439924048490226	5.56375455664548e-24	0.837198395208227	0.916937779585197
chr10:119253437-119253937	EIF3A	-0.463541802018044	7.89088600488488e-27	0.992104123109378	0.916937779585197
chr10:119270670-119271170	EIF3A	0.23520274555113	3.53307134207796e-07	0.907709404607184	0.916937779585197
chr10:119271316-119271816	EIF3A	-0.269716378013009	3.68552574830652e-09	0.937424422218455	0.916937779585197
chr10:119275530-119276030	EIF3A	-0.369131264775215	1.07356836942318e-16	0.820210581831195	0.916937779585197
chr10:119281376-119281876	EIF3A	-0.31052820539752	6.57417353412559e-12	0.56946940159349	0.916937779585197
chr10:119292457-119292957	EIF3A	0.296326203938296	6.69941059287148e-11	0.885765949030909	0.916937779585197
chr10:119293450-119293950	EIF3A	0.318841105484451	1.58954129281519e-12	0.876165451771487	0.916937779585197
chr10:119296595-119297095	EIF3A	-0.239978606099787	1.95843870221026e-07	0.388747622007497	0.916937779585197
chr10:119297494-119297994	EIF3A	-0.3467599467461	9.58682674630347e-15	0.452948710704263	0.916937779585197
chr10:119298765-119299265	EIF3A	0.257618373795712	1.9757104159784e-08	0.547418583187358	0.916937779585197
chr10:119306043-119306543	EIF3A	-0.373496563189644	4.2820721712925e-17	0.951264809478066	0.916937779585197
chr10:119315031-119315531	EIF3A	-0.456096566024534	6.60028372530625e-26	0.991876212540732	0.916937779585197
chr10:119316724-119317224	EIF3A	-0.336724043578875	6.3987688130598e-14	0.949946318585071	0.916937779585197
chr10:119318844-119319344	EIF3A	0.318268143968382	1.75538650554843e-12	0.644361567874028	0.916937779585197
chr10:118924144-118924644	SFXN4	-0.210806465828709	5.88898154904864e-06	0.748573204497938	0.76667344448963
chr10:118947229-118947729	SFXN4	-0.307162287853432	1.15347034603216e-11	0.60236198225688	0.76667344448963
chr10:118963696-118964196	SFXN4	0.29396367800661	9.73171537620393e-11	0.979925034374941	0.76667344448963
chr10:118971499-118971999	SFXN4	0.321696281718357	9.6585443864792e-13	0.69002844173212	0.76667344448963
chr10:119003864-119004364	SFXN4	0.482293875257989	2.94900570607425e-29	0.854924563485337	0.76667344448963
chr10:119005237-119005737	SFXN4	0.225521452602387	1.12261752385911e-06	0.684454992371588	0.76667344448963
chr10:119005772-119006272	SFXN4	0.300800234743991	3.26976548311985e-11	0.3538961405888	0.76667344448963
chr10:119020505-119021005	SFXN4	0.641148782485245	2.13730168579449e-57	0.825930948748375	0.76667344448963
chr10:119023205-119023705	SFXN4	0.402411045349813	6.71669454012346e-20	0.953316004595883	0.76667344448963
chr10:119029975-119030475	SFXN4	0.202909763637094	1.36464799754675e-05	0.877453805729785	0.76667344448963
chr10:119039143-119039643	SFXN4	0.599531288132673	1.84875458111514e-48	0.841374244222185	0.76667344448963
chr10:119040210-119040710	SFXN4	0.273316562841677	2.19849485071584e-09	0.345789305155299	0.76667344448963
chr10:119041019-119041519	SFXN4	0.484814163384148	1.35465981972048e-29	0.660206061290991	0.76667344448963
chr10:119047275-119047775	SFXN4	0.225668062084044	1.10360637253928e-06	0.362294927577179	0.76667344448963
chr10:119052565-119053065	SFXN4	0.462277773057934	1.13578180870198e-26	0.454195626377352	0.76667344448963
chr10:119056087-119056587	SFXN4	0.203172926857868	1.32769073124234e-05	0.414426173927784	0.76667344448963
chr10:119056969-119057469	SFXN4	0.235258215109715	3.50926727771804e-07	0.265785161326779	0.76667344448963
chr10:119075587-119076087	SFXN4	-0.425485784467843	2.38915082249714e-22	0.769090806351359	0.76667344448963
chr10:119085238-119085738	SFXN4	-0.208976882987324	7.17580160330393e-06	0.577930346009682	0.76667344448963
chr10:119090893-119091393	SFXN4	0.782932511415005	4.74071824196027e-102	0.979331713473093	0.76667344448963
chr10:119111488-119111988	SFXN4	0.282051130052206	6.0732816317199e-10	0.38184249684504	0.76667344448963
chr10:119165467-119165967	SFXN4	0.371813581966135	6.1122393855176e-17	0.944548040157466	0.76667344448963
chr10:119194610-119195110	SFXN4	0.351205706509648	4.04074713895322e-15	0.320093801209245	0.76667344448963
chr10:119206654-119207154	SFXN4	0.182899334204859	9.87708780870088e-05	0.956056582094894	0.76667344448963
chr10:119207228-119207728	SFXN4	0.339692752492326	3.67664180223109e-14	0.986914919666233	0.76667344448963
chr10:119211784-119212284	SFXN4	0.26652177104499	5.79180141158867e-09	0.824166054510181	0.76667344448963
chr10:119251926-119252426	SFXN4	0.370459554458986	8.1269945239758e-17	0.816942607974986	0.76667344448963
chr10:119253437-119253937	SFXN4	0.219919646039163	2.14029531026567e-06	0.992104123109378	0.76667344448963
chr10:119254321-119254821	SFXN4	0.408943095355448	1.4232095466661e-20	0.656729012450321	0.76667344448963
chr10:119254906-119255406	SFXN4	-0.240845544560333	1.75723534398904e-07	0.717292949840839	0.76667344448963
chr10:119257975-119258475	SFXN4	0.284267482510203	4.3487710001687e-10	0.548405567798685	0.76667344448963
chr10:119264175-119264675	SFXN4	0.283161629016778	5.13893704199008e-10	0.647524062458797	0.76667344448963
chr10:119270670-119271170	SFXN4	0.670295104367282	1.56425436926531e-64	0.907709404607184	0.76667344448963
chr10:119271316-119271816	SFXN4	0.283829699701912	4.64608437499141e-10	0.937424422218455	0.76667344448963
chr10:119280810-119281310	SFXN4	0.313829213383546	3.76122800070404e-12	0.543871842685201	0.76667344448963
chr10:119290321-119290821	SFXN4	0.209889775065626	6.50341315487302e-06	0.606826015708877	0.76667344448963
chr10:119291175-119291675	SFXN4	0.319229846900509	1.4858466162019e-12	0.509385771599706	0.76667344448963
chr10:119292457-119292957	SFXN4	0.521316457756778	8.00043625002583e-35	0.885765949030909	0.76667344448963
chr10:119293450-119293950	SFXN4	0.55152066034609	1.16212480152224e-39	0.876165451771487	0.76667344448963
chr10:119298765-119299265	SFXN4	0.261393547259287	1.18112291900202e-08	0.547418583187358	0.76667344448963
chr10:119306043-119306543	SFXN4	0.298871596500671	4.46239966611241e-11	0.951264809478066	0.76667344448963
chr10:119310757-119311257	SFXN4	0.320150928627858	1.26569326002139e-12	0.62808950669605	0.76667344448963
chr10:119313474-119313974	SFXN4	0.45130253688362	2.51839432519865e-25	0.781375374357236	0.76667344448963
chr10:119316724-119317224	SFXN4	0.311799824159574	5.30613662479842e-12	0.949946318585071	0.76667344448963
chr10:119317348-119317848	SFXN4	-0.196149127840193	2.72695972035718e-05	0.931468610498955	0.76667344448963
chr10:119318844-119319344	SFXN4	0.305285283620065	1.57233356437835e-11	0.644361567874028	0.76667344448963
chr10:119323250-119323750	SFXN4	0.320491326986366	1.1926621333183e-12	0.282260646813961	0.76667344448963
chr10:119330226-119330726	SFXN4	0.354004318205401	2.32860698187503e-15	0.758552296999491	0.76667344448963
chr10:119348712-119349212	SFXN4	0.219865962996653	2.15332533646773e-06	0.591284775197303	0.76667344448963
chr10:119351125-119351625	SFXN4	0.322114572557103	8.97418373489909e-13	0.388367143206947	0.76667344448963
chr10:119360247-119360747	SFXN4	0.24665488821529	8.39505246036385e-08	0.658217023600987	0.76667344448963
chr10:119365945-119366445	SFXN4	0.400848378110087	9.68353526653255e-20	0.743144789135635	0.76667344448963
chr10:119369194-119369694	SFXN4	0.244201857694561	1.14956830992901e-07	0.574289427586597	0.76667344448963
chr10:119370342-119370842	SFXN4	0.428653922509648	1.06309999500724e-22	0.874065284134787	0.76667344448963
chr10:119375504-119376004	SFXN4	0.401174317463204	8.97324143967957e-20	0.822719481644723	0.76667344448963
chr10:119401706-119402206	SFXN4	0.208321843022086	7.69959723258041e-06	0.999805993482888	0.76667344448963
chr10:119413381-119413881	SFXN4	-0.218889258880005	2.40541725554074e-06	0.782789926729577	0.76667344448963
chr10:119415006-119415506	SFXN4	0.356979615803278	1.28783927346471e-15	0.48859882089243	0.76667344448963
chr10:118944902-118945402	PRDX3	0.330102263786504	2.15624779940619e-13	0.542363112391931	0.915616104107361
chr10:118947229-118947729	PRDX3	0.327547190518239	3.41845513823103e-13	0.60236198225688	0.915616104107361
chr10:118948459-118948959	PRDX3	0.310170352031836	6.98126576197347e-12	0.38327211768473	0.915616104107361
chr10:118960125-118960625	PRDX3	0.631125052395273	4.058211707308e-55	0.931361247669096	0.915616104107361
chr10:118961502-118962002	PRDX3	0.592590732072171	4.27943267346418e-47	0.982079825205779	0.915616104107361
chr10:118962434-118962934	PRDX3	0.612102879320461	5.11393801833033e-51	0.837599593151382	0.915616104107361
chr10:118963696-118964196	PRDX3	0.642798393301407	8.84896868687406e-58	0.979925034374941	0.915616104107361
chr10:118971499-118971999	PRDX3	0.375035447091529	3.08740021685233e-17	0.69002844173212	0.915616104107361
chr10:118972431-118972931	PRDX3	0.454935161574769	9.14833993357418e-26	0.670006215742781	0.915616104107361
chr10:118974959-118975459	PRDX3	0.402274728717232	6.93501619692779e-20	0.470518543632631	0.915616104107361
chr10:118977821-118978321	PRDX3	0.304659322099692	1.74286075352346e-11	0.727418959899041	0.915616104107361
chr10:118983240-118983740	PRDX3	0.299240876849002	4.20496507035661e-11	0.526688139232638	0.915616104107361
chr10:119003864-119004364	PRDX3	0.385225843686962	3.37438297291325e-18	0.854924563485337	0.915616104107361
chr10:119005772-119006272	PRDX3	0.250045389663358	5.4068578255444e-08	0.3538961405888	0.915616104107361
chr10:119006767-119007267	PRDX3	-0.537042638114267	2.79144771203668e-37	0.998905652558814	0.915616104107361
chr10:119023205-119023705	PRDX3	-0.41049658774996	9.79261373733902e-21	0.953316004595883	0.915616104107361
chr10:119025292-119025792	PRDX3	-0.31940827531767	1.44047460788344e-12	0.753969599367124	0.915616104107361
chr10:119029136-119029636	PRDX3	0.485714726297771	1.02431640007561e-29	0.980452430732139	0.915616104107361
chr10:119029975-119030475	PRDX3	0.412469657740369	6.07149757984289e-21	0.877453805729785	0.915616104107361
chr10:119030492-119030992	PRDX3	0.557143259898625	1.2851223825147e-40	0.940112260081746	0.915616104107361
chr10:119039143-119039643	PRDX3	0.214040869872283	4.13320426413594e-06	0.841374244222185	0.915616104107361
chr10:119040210-119040710	PRDX3	0.232865922217719	4.69378244897456e-07	0.345789305155299	0.915616104107361
chr10:119041019-119041519	PRDX3	0.199249197564826	1.99156802984321e-05	0.660206061290991	0.915616104107361
chr10:119054740-119055240	PRDX3	0.337612780240597	5.42514746415307e-14	0.508683204309582	0.915616104107361
chr10:119075587-119076087	PRDX3	0.392027955491431	7.36356095009326e-19	0.769090806351359	0.915616104107361
chr10:119079928-119080428	PRDX3	-0.194789529924286	3.12577382918515e-05	0.951087754986721	0.915616104107361
chr10:119081141-119081641	PRDX3	0.358903098101855	8.75060537212772e-16	0.884637697538189	0.915616104107361
chr10:119090893-119091393	PRDX3	0.186630005638794	6.94010996493094e-05	0.979331713473093	0.915616104107361
chr10:119092015-119092515	PRDX3	0.323176852595662	7.44223370813372e-13	0.487144713793298	0.915616104107361
chr10:119113793-119114293	PRDX3	-0.392609551183192	6.45314977767138e-19	0.843924582320921	0.915616104107361
chr10:119120468-119120968	PRDX3	-0.522424778927735	5.42351347322465e-35	0.668644403006159	0.915616104107361
chr10:119129714-119130214	PRDX3	-0.441296005431908	3.85440326915024e-24	0.329924092595732	0.915616104107361
chr10:119130473-119130973	PRDX3	-0.469785768610917	1.27589789555167e-27	0.471061008457177	0.915616104107361
chr10:119131597-119132097	PRDX3	-0.466303964220564	3.5415965327095e-27	0.563547493925524	0.915616104107361
chr10:119135091-119135591	PRDX3	-0.476308367802219	1.82510595740585e-28	0.875197302744345	0.915616104107361
chr10:119136033-119136533	PRDX3	-0.295682069871085	7.42077236859345e-11	0.650496317643292	0.915616104107361
chr10:119137851-119138351	PRDX3	0.311264949581755	5.80767915107335e-12	0.473490798817125	0.915616104107361
chr10:119139417-119139917	PRDX3	0.206504798338927	9.34683899870593e-06	0.744310711796726	0.915616104107361
chr10:119149666-119150166	PRDX3	0.218381479998797	2.54726538502384e-06	0.532619464692697	0.915616104107361
chr10:119161521-119162021	PRDX3	-0.586025997551419	7.79633828351541e-46	0.867900397430826	0.915616104107361
chr10:119165467-119165967	PRDX3	-0.335105901315862	8.63610955230429e-14	0.944548040157466	0.915616104107361
chr10:119166390-119166890	PRDX3	0.402228234690335	7.01105106044066e-20	0.724339341884689	0.915616104107361
chr10:119172578-119173078	PRDX3	-0.346243109731478	1.05895689621314e-14	0.827984027424611	0.915616104107361
chr10:119177926-119178426	PRDX3	-0.257826967304567	1.92083795361003e-08	0.761614962988077	0.915616104107361
chr10:119178581-119179081	PRDX3	-0.19943928664393	1.95313680155974e-05	0.956408807519165	0.915616104107361
chr10:119181197-119181697	PRDX3	0.615167354246669	1.16744277107727e-51	0.813230114331996	0.915616104107361
chr10:119189704-119190204	PRDX3	-0.366842116212413	1.72862510115439e-16	0.521220169143546	0.915616104107361
chr10:119190296-119190796	PRDX3	-0.516089966592991	4.91337004094795e-34	0.954335009700326	0.915616104107361
chr10:119191851-119192351	PRDX3	0.266293829278058	5.98054087307497e-09	0.462551091522104	0.915616104107361
chr10:119197878-119198378	PRDX3	-0.635514940146061	4.17756115328799e-56	0.901612326006291	0.915616104107361
chr10:119203065-119203565	PRDX3	-0.30133702163882	2.99729936311467e-11	0.657655723192255	0.915616104107361
chr10:119206118-119206618	PRDX3	0.224548901968814	1.25728245314817e-06	0.705522593283231	0.915616104107361
chr10:119206654-119207154	PRDX3	-0.32177926303954	9.51913877091676e-13	0.956056582094894	0.915616104107361
chr10:119207228-119207728	PRDX3	-0.3143502003488	3.44184517557778e-12	0.986914919666233	0.915616104107361
chr10:119211062-119211562	PRDX3	-0.349018286401227	6.19306428949073e-15	0.680495752575766	0.915616104107361
chr10:119211784-119212284	PRDX3	0.512270331221336	1.8152838327663e-33	0.824166054510181	0.915616104107361
chr10:119219744-119220244	PRDX3	-0.367189971761462	1.60817037926396e-16	0.498382023318453	0.915616104107361
chr10:119221130-119221630	PRDX3	-0.399130344982888	1.44505606566174e-19	0.66918121715545	0.915616104107361
chr10:119222527-119223027	PRDX3	-0.216546446621822	3.13012369457948e-06	0.644598896234767	0.915616104107361
chr10:119233067-119233567	PRDX3	-0.273516588102246	2.1358546549263e-09	0.531327343617562	0.915616104107361
chr10:119233829-119234329	PRDX3	-0.401332415926168	8.64745905146963e-20	0.835439151645288	0.915616104107361
chr10:119235296-119235796	PRDX3	-0.347885920512358	7.71301129766508e-15	0.757047333823059	0.915616104107361
chr10:119237665-119238165	PRDX3	0.368950840443944	1.11492800101028e-16	0.905305984065096	0.915616104107361
chr10:119247124-119247624	PRDX3	-0.512938180019553	1.44583386986205e-33	0.939566028140363	0.915616104107361
chr10:119250507-119251007	PRDX3	-0.459738967617923	2.35106910779512e-26	0.959836883840952	0.915616104107361
chr10:119251261-119251761	PRDX3	-0.568058004417127	1.57857234174869e-42	0.837198395208227	0.915616104107361
chr10:119253437-119253937	PRDX3	-0.467477230884096	2.51435329845482e-27	0.992104123109378	0.915616104107361
chr10:119254321-119254821	PRDX3	0.254647432277098	2.94448514974704e-08	0.656729012450321	0.915616104107361
chr10:119254906-119255406	PRDX3	0.497069715839675	2.79855062459797e-31	0.717292949840839	0.915616104107361
chr10:119260349-119260849	PRDX3	0.622359542006559	3.4127436621357e-53	0.821048765327457	0.915616104107361
chr10:119261027-119261527	PRDX3	0.436042820144433	1.55587550722852e-23	0.794498125859374	0.915616104107361
chr10:119270670-119271170	PRDX3	0.243855327246966	1.20145060922296e-07	0.907709404607184	0.915616104107361
chr10:119271316-119271816	PRDX3	-0.288789406559018	2.17952928707957e-10	0.937424422218455	0.915616104107361
chr10:119274583-119275083	PRDX3	0.384399567920843	4.04934751494364e-18	0.573110320016575	0.915616104107361
chr10:119275530-119276030	PRDX3	-0.313686942642008	3.85353472878231e-12	0.820210581831195	0.915616104107361
chr10:119281376-119281876	PRDX3	-0.363622254273472	3.3555703062118e-16	0.56946940159349	0.915616104107361
chr10:119289780-119290280	PRDX3	0.309050682983174	8.42258813506597e-12	0.548818067092351	0.915616104107361
chr10:119290321-119290821	PRDX3	-0.18993956448179	5.04297204880162e-05	0.606826015708877	0.915616104107361
chr10:119292457-119292957	PRDX3	0.310709464229217	6.37648841530461e-12	0.885765949030909	0.915616104107361
chr10:119293450-119293950	PRDX3	0.38726558117436	2.14518157368934e-18	0.876165451771487	0.915616104107361
chr10:119296595-119297095	PRDX3	-0.331480873780995	1.67841439108436e-13	0.388747622007497	0.915616104107361
chr10:119297494-119297994	PRDX3	-0.364898136325287	2.58273062929343e-16	0.452948710704263	0.915616104107361
chr10:119298765-119299265	PRDX3	0.222625299888666	1.5704110539174e-06	0.547418583187358	0.915616104107361
chr10:119303774-119304274	PRDX3	0.222747634146513	1.54844433259632e-06	0.475589082895406	0.915616104107361
chr10:119306043-119306543	PRDX3	-0.349540517222906	5.59472086228991e-15	0.951264809478066	0.915616104107361
chr10:119310757-119311257	PRDX3	0.340946805901491	2.90331051852225e-14	0.62808950669605	0.915616104107361
chr10:119315031-119315531	PRDX3	-0.573942135113385	1.37463850372989e-43	0.991876212540732	0.915616104107361
chr10:119316724-119317224	PRDX3	-0.201141441695306	1.63952410519129e-05	0.949946318585071	0.915616104107361
chr10:119317348-119317848	PRDX3	0.375316978251082	2.90757453420972e-17	0.931468610498955	0.915616104107361
chr10:119323763-119324263	PRDX3	-0.289637272736848	1.9118696923766e-10	0.2505377559285	0.915616104107361
chr10:119330226-119330726	PRDX3	0.275568192965026	1.58480646274143e-09	0.758552296999491	0.915616104107361
chr10:119333075-119333575	PRDX3	-0.367829719215682	1.4082333770211e-16	0.66692471417001	0.915616104107361
chr10:119334647-119335147	PRDX3	-0.331124324185509	1.79101867188304e-13	0.480463732082651	0.915616104107361
chr10:119335915-119336415	PRDX3	-0.530579651849339	2.96169478357023e-36	0.69500103595713	0.915616104107361
chr10:119337987-119338487	PRDX3	-0.58491328539692	1.2668159715507e-45	0.812789361662052	0.915616104107361
chr10:119341380-119341880	PRDX3	-0.396607205331941	2.5892044955338e-19	0.881714414872577	0.915616104107361
chr10:119341908-119342408	PRDX3	-0.357459272316216	1.16973883741222e-15	0.732986758584317	0.915616104107361
chr10:119348712-119349212	PRDX3	-0.307650903132616	1.06353784672962e-11	0.591284775197303	0.915616104107361
chr10:119350587-119351087	PRDX3	-0.252451311358942	3.94116874180131e-08	0.425446874234804	0.915616104107361
chr10:119364843-119365343	PRDX3	-0.298628793004176	4.63928839545776e-11	0.588602588009267	0.915616104107361
chr10:119370342-119370842	PRDX3	-0.390610300999257	1.01414770450832e-18	0.874065284134787	0.915616104107361
chr10:119371059-119371559	PRDX3	-0.556904190028115	1.41247109373265e-40	0.925919647397864	0.915616104107361
chr10:119375504-119376004	PRDX3	-0.188043407557821	6.05917260643235e-05	0.822719481644723	0.915616104107361
chr10:119395112-119395612	PRDX3	-0.388989431175761	1.4593269261016e-18	0.750061215648603	0.915616104107361
chr10:119401706-119402206	PRDX3	-0.553254924428458	5.91974307072545e-40	0.999805993482888	0.915616104107361
chr10:119409796-119410296	PRDX3	-0.454400741338893	1.06259436938175e-25	0.915175830178373	0.915616104107361
chr10:119412168-119412668	PRDX3	-0.635001461070715	5.46026409981833e-56	0.964886703961123	0.915616104107361
chr10:119412693-119413193	PRDX3	-0.483513126526282	2.02619270031919e-29	0.800990751728165	0.915616104107361
chr10:119414044-119414544	PRDX3	-0.642285771383681	1.16501269471052e-57	0.988777758942194	0.915616104107361
chr10:119421447-119421947	PRDX3	0.36875185844833	1.16215416957304e-16	0.890209263340302	0.915616104107361
chr10:119421973-119422473	PRDX3	0.376904624906415	2.06898285267061e-17	0.998139044282458	0.915616104107361
chr10:119422762-119423262	PRDX3	0.302344781612307	2.54404765403844e-11	0.610777721271025	0.915616104107361
chr10:118959050-118959550	GRK5	0.188544907176222	5.77295706489283e-05	0.544274924186774	0.700843838958926
chr10:118960125-118960625	GRK5	-0.306865373508449	1.21163011127255e-11	0.931361247669096	0.700843838958926
chr10:118961502-118962002	GRK5	-0.254907533543588	2.84399777902562e-08	0.982079825205779	0.700843838958926
chr10:118962434-118962934	GRK5	-0.209019115995664	7.14339336345875e-06	0.837599593151382	0.700843838958926
chr10:118963696-118964196	GRK5	-0.244710702884446	1.07734571365907e-07	0.979925034374941	0.700843838958926
chr10:118972431-118972931	GRK5	-0.235577128878772	3.37500190763685e-07	0.670006215742781	0.700843838958926
chr10:118974959-118975459	GRK5	-0.231194665814068	5.73901714392084e-07	0.470518543632631	0.700843838958926
chr10:119000755-119001255	GRK5	-0.276102593244923	1.4658167589322e-09	0.48508221732497	0.700843838958926
chr10:119005237-119005737	GRK5	0.302365681375563	2.53537745954797e-11	0.684454992371588	0.700843838958926
chr10:119006767-119007267	GRK5	0.585518730012094	9.72854398258314e-46	0.998905652558814	0.700843838958926
chr10:119020505-119021005	GRK5	0.219902572715791	2.14442881684585e-06	0.825930948748375	0.700843838958926
chr10:119023205-119023705	GRK5	0.575271246380805	7.86949588758557e-44	0.953316004595883	0.700843838958926
chr10:119025292-119025792	GRK5	0.365758961478874	2.16262504201601e-16	0.753969599367124	0.700843838958926
chr10:119029136-119029636	GRK5	-0.31082511429611	6.25402708667632e-12	0.980452430732139	0.700843838958926
chr10:119029975-119030475	GRK5	-0.190298389533052	4.87002614199019e-05	0.877453805729785	0.700843838958926
chr10:119030492-119030992	GRK5	-0.306232737031341	1.34524676504396e-11	0.940112260081746	0.700843838958926
chr10:119054740-119055240	GRK5	-0.250710637243959	4.95650155877358e-08	0.508683204309582	0.700843838958926
chr10:119075587-119076087	GRK5	-0.54483514232674	1.5103391887186e-38	0.769090806351359	0.700843838958926
chr10:119079928-119080428	GRK5	0.434855096815599	2.12588117900536e-23	0.951087754986721	0.700843838958926
chr10:119080633-119081133	GRK5	0.256471317174679	2.30617341674781e-08	0.962483283419035	0.700843838958926
chr10:119081141-119081641	GRK5	-0.245458555801356	9.7897160973351e-08	0.884637697538189	0.700843838958926
chr10:119085238-119085738	GRK5	-0.263031214371891	9.42319640246799e-09	0.577930346009682	0.700843838958926
chr10:119103833-119104333	GRK5	0.218002886716875	2.65817468779108e-06	0.943668418375996	0.700843838958926
chr10:119104483-119104983	GRK5	0.292369867510738	1.24962166174301e-10	0.867116837128704	0.700843838958926
chr10:119113793-119114293	GRK5	0.489134999687081	3.51431851763949e-30	0.843924582320921	0.700843838958926
chr10:119120468-119120968	GRK5	0.461684990965103	1.34676748547687e-26	0.668644403006159	0.700843838958926
chr10:119129714-119130214	GRK5	0.324034921633383	6.39542930983883e-13	0.329924092595732	0.700843838958926
chr10:119130473-119130973	GRK5	0.233038032827009	4.59702329147913e-07	0.471061008457177	0.700843838958926
chr10:119131597-119132097	GRK5	0.429661587494158	8.20497272140424e-23	0.563547493925524	0.700843838958926
chr10:119135091-119135591	GRK5	0.455360388500632	8.11813745059358e-26	0.875197302744345	0.700843838958926
chr10:119136033-119136533	GRK5	0.398761076011388	1.57418776617231e-19	0.650496317643292	0.700843838958926
chr10:119137851-119138351	GRK5	-0.239374199046467	2.11156835165205e-07	0.473490798817125	0.700843838958926
chr10:119139417-119139917	GRK5	-0.225462225498501	1.13041968608986e-06	0.744310711796726	0.700843838958926
chr10:119149666-119150166	GRK5	-0.291080917830667	1.52834069207491e-10	0.532619464692697	0.700843838958926
chr10:119161521-119162021	GRK5	0.495711314124071	4.33628176831642e-31	0.867900397430826	0.700843838958926
chr10:119165467-119165967	GRK5	0.442739097674187	2.61513443175481e-24	0.944548040157466	0.700843838958926
chr10:119166390-119166890	GRK5	-0.358006073788429	1.04813063830237e-15	0.724339341884689	0.700843838958926
chr10:119172578-119173078	GRK5	0.418095268660541	1.52595192385644e-21	0.827984027424611	0.700843838958926
chr10:119177926-119178426	GRK5	0.220772660596789	1.94200242869623e-06	0.761614962988077	0.700843838958926
chr10:119178581-119179081	GRK5	0.241514629819176	1.61548882488523e-07	0.956408807519165	0.700843838958926
chr10:119181197-119181697	GRK5	-0.357578947508268	1.14187542696611e-15	0.813230114331996	0.700843838958926
chr10:119189704-119190204	GRK5	0.404774279857957	3.8453697963857e-20	0.521220169143546	0.700843838958926
chr10:119190296-119190796	GRK5	0.503282151447747	3.68357586936186e-32	0.954335009700326	0.700843838958926
chr10:119197878-119198378	GRK5	0.525941314860869	1.56426854013679e-35	0.901612326006291	0.700843838958926
chr10:119199349-119199849	GRK5	0.230383983952485	6.32377963745311e-07	0.831020323595336	0.700843838958926
chr10:119203065-119203565	GRK5	0.334254199305578	1.01049678084879e-13	0.657655723192255	0.700843838958926
chr10:119206654-119207154	GRK5	0.404356327247881	4.24502627060461e-20	0.956056582094894	0.700843838958926
chr10:119207228-119207728	GRK5	0.546052030563242	9.51193956397808e-39	0.986914919666233	0.700843838958926
chr10:119211062-119211562	GRK5	0.442817145840616	2.56065745103482e-24	0.680495752575766	0.700843838958926
chr10:119218121-119218621	GRK5	0.332755486134272	1.33039873329171e-13	0.489785462696125	0.700843838958926
chr10:119219744-119220244	GRK5	0.392791175432632	6.19274023407111e-19	0.498382023318453	0.700843838958926
chr10:119221130-119221630	GRK5	0.492945575285844	1.05163293433277e-30	0.66918121715545	0.700843838958926
chr10:119222527-119223027	GRK5	0.347945990852217	7.62402818488488e-15	0.644598896234767	0.700843838958926
chr10:119233067-119233567	GRK5	0.306228306607745	1.34622049240177e-11	0.531327343617562	0.700843838958926
chr10:119233829-119234329	GRK5	0.609514032511565	1.75893960099299e-50	0.835439151645288	0.700843838958926
chr10:119235296-119235796	GRK5	0.369326549794905	1.03067032178777e-16	0.757047333823059	0.700843838958926
chr10:119247124-119247624	GRK5	0.583803174619982	2.05151395837387e-45	0.939566028140363	0.700843838958926
chr10:119250507-119251007	GRK5	0.486384171767805	8.31548311975475e-30	0.959836883840952	0.700843838958926
chr10:119251261-119251761	GRK5	0.470807256225015	9.43547572349031e-28	0.837198395208227	0.700843838958926
chr10:119251926-119252426	GRK5	0.30731122174333	1.12524928722708e-11	0.816942607974986	0.700843838958926
chr10:119253437-119253937	GRK5	0.554153261988837	4.16665599195232e-40	0.992104123109378	0.700843838958926
chr10:119254906-119255406	GRK5	-0.317954193372242	1.85355185164863e-12	0.717292949840839	0.700843838958926
chr10:119257975-119258475	GRK5	0.329796194782127	2.27895186933732e-13	0.548405567798685	0.700843838958926
chr10:119260349-119260849	GRK5	-0.29655071858066	6.46456605872625e-11	0.821048765327457	0.700843838958926
chr10:119261027-119261527	GRK5	-0.296956213966875	6.06109431975305e-11	0.794498125859374	0.700843838958926
chr10:119271316-119271816	GRK5	0.50509459024326	2.02166938412631e-32	0.937424422218455	0.700843838958926
chr10:119275530-119276030	GRK5	0.422915736480851	4.57808800987159e-22	0.820210581831195	0.700843838958926
chr10:119281376-119281876	GRK5	0.476610425928339	1.66602399864355e-28	0.56946940159349	0.700843838958926
chr10:119296595-119297095	GRK5	0.353431258703524	2.60804528713804e-15	0.388747622007497	0.700843838958926
chr10:119297494-119297994	GRK5	0.47716264947719	1.40993302535454e-28	0.452948710704263	0.700843838958926
chr10:119306043-119306543	GRK5	0.530929581468233	2.60963722870052e-36	0.951264809478066	0.700843838958926
chr10:119313474-119313974	GRK5	0.235332142515654	3.47783365443309e-07	0.781375374357236	0.700843838958926
chr10:119315031-119315531	GRK5	0.600115820628421	1.41468360045117e-48	0.991876212540732	0.700843838958926
chr10:119316724-119317224	GRK5	0.42014432344464	9.16818751106753e-22	0.949946318585071	0.700843838958926
chr10:119317348-119317848	GRK5	-0.352498319628671	3.13438665131135e-15	0.931468610498955	0.700843838958926
chr10:119323763-119324263	GRK5	0.347483509486593	8.33772049725215e-15	0.2505377559285	0.700843838958926
chr10:119333075-119333575	GRK5	0.327215008324485	3.6284158332101e-13	0.66692471417001	0.700843838958926
chr10:119334647-119335147	GRK5	0.385251960333394	3.35498852080651e-18	0.480463732082651	0.700843838958926
chr10:119335915-119336415	GRK5	0.461012601632459	1.63352083028894e-26	0.69500103595713	0.700843838958926
chr10:119337987-119338487	GRK5	0.406383207815653	2.62465287341021e-20	0.812789361662052	0.700843838958926
chr10:119341380-119341880	GRK5	0.483052232134305	2.33515974844152e-29	0.881714414872577	0.700843838958926
chr10:119341908-119342408	GRK5	0.455976753652723	6.82575272771312e-26	0.732986758584317	0.700843838958926
chr10:119348712-119349212	GRK5	0.42018556527944	9.07374193743966e-22	0.591284775197303	0.700843838958926
chr10:119350587-119351087	GRK5	0.362325093488041	4.37301624922065e-16	0.425446874234804	0.700843838958926
chr10:119360247-119360747	GRK5	0.294898269495657	8.39828621998991e-11	0.658217023600987	0.700843838958926
chr10:119364843-119365343	GRK5	0.365981606204562	2.0652551033804e-16	0.588602588009267	0.700843838958926
chr10:119365945-119366445	GRK5	0.277652206965383	1.16764957257109e-09	0.743144789135635	0.700843838958926
chr10:119369194-119369694	GRK5	0.250715883979709	4.95316316820996e-08	0.574289427586597	0.700843838958926
chr10:119370342-119370842	GRK5	0.573013018498827	2.02830866727158e-43	0.874065284134787	0.700843838958926
chr10:119371059-119371559	GRK5	0.602780768925168	4.13883448361215e-49	0.925919647397864	0.700843838958926
chr10:119375504-119376004	GRK5	0.50868243300694	6.10439431985487e-33	0.822719481644723	0.700843838958926
chr10:119395112-119395612	GRK5	0.496145936445309	3.77069462347077e-31	0.750061215648603	0.700843838958926
chr10:119401706-119402206	GRK5	0.627775675340602	2.24549128597479e-54	0.999805993482888	0.700843838958926
chr10:119409796-119410296	GRK5	0.512365756097491	1.75717033932066e-33	0.915175830178373	0.700843838958926
chr10:119412168-119412668	GRK5	0.565311432976126	4.84582617050003e-42	0.964886703961123	0.700843838958926
chr10:119412693-119413193	GRK5	0.36278917941507	3.97824941929318e-16	0.800990751728165	0.700843838958926
chr10:119413381-119413881	GRK5	-0.260517909678763	1.33182107517608e-08	0.782789926729577	0.700843838958926
chr10:119414044-119414544	GRK5	0.617035743432295	4.70611099499429e-52	0.988777758942194	0.700843838958926
chr10:119416825-119417325	GRK5	-0.199702156544748	1.90124088338268e-05	0.779668870430016	0.700843838958926
chr10:119441445-119441945	GRK5	0.39927331081678	1.39774006821596e-19	0.687657041683148	0.700843838958926
chr10:119449681-119450181	GRK5	0.495621244982635	4.46352374909148e-31	0.661682771091145	0.700843838958926
chr10:119450928-119451428	GRK5	0.205601732915348	1.0286004374211e-05	0.539940856265657	0.700843838958926
chr10:119454319-119454819	GRK5	-0.429076322899733	9.53811647660964e-23	0.725940366540468	0.700843838958926
chr10:119293450-119293950	RGS10	-0.198203787554666	2.21545947546647e-05	0.876165451771487	0.956435542903619
chr10:119296595-119297095	RGS10	0.320354393539302	1.22149823428505e-12	0.388747622007497	0.956435542903619
chr10:119297494-119297994	RGS10	0.478222778365924	1.02258871798581e-28	0.452948710704263	0.956435542903619
chr10:119299491-119299991	RGS10	-0.207656144344921	8.26861987348609e-06	0.585025710572413	0.956435542903619
chr10:119303774-119304274	RGS10	-0.184333812391138	8.63178375707489e-05	0.475589082895406	0.956435542903619
chr10:119306043-119306543	RGS10	0.538290916757985	1.75854654974029e-37	0.951264809478066	0.956435542903619
chr10:119315031-119315531	RGS10	0.730594329852494	3.03351279229914e-82	0.991876212540732	0.956435542903619
chr10:119316724-119317224	RGS10	0.261241173379007	1.20612093630486e-08	0.949946318585071	0.956435542903619
chr10:119317348-119317848	RGS10	-0.329397017112963	2.44927136461866e-13	0.931468610498955	0.956435542903619
chr10:119323763-119324263	RGS10	0.245955937810697	9.18474399925591e-08	0.2505377559285	0.956435542903619
chr10:119333075-119333575	RGS10	0.459343602749568	2.63142067370421e-26	0.66692471417001	0.956435542903619
chr10:119334647-119335147	RGS10	0.345970737885152	1.11573905647251e-14	0.480463732082651	0.956435542903619
chr10:119335915-119336415	RGS10	0.397147272180279	2.28668999933682e-19	0.69500103595713	0.956435542903619
chr10:119337987-119338487	RGS10	0.601876106804269	6.28663281940756e-49	0.812789361662052	0.956435542903619
chr10:119341380-119341880	RGS10	0.553763481410674	4.85305415289431e-40	0.881714414872577	0.956435542903619
chr10:119341908-119342408	RGS10	0.572859574523608	2.16232022247844e-43	0.732986758584317	0.956435542903619
chr10:119348712-119349212	RGS10	0.482464904615795	2.79820546546698e-29	0.591284775197303	0.956435542903619
chr10:119350587-119351087	RGS10	0.48732375843712	6.20184360839361e-30	0.425446874234804	0.956435542903619
chr10:119360247-119360747	RGS10	0.233860725243366	4.16093224894716e-07	0.658217023600987	0.956435542903619
chr10:119364843-119365343	RGS10	0.463343809257018	8.35521355485044e-27	0.588602588009267	0.956435542903619
chr10:119369194-119369694	RGS10	0.237920259335832	2.52951566263813e-07	0.574289427586597	0.956435542903619
chr10:119370342-119370842	RGS10	0.581969230194234	4.53006743645453e-45	0.874065284134787	0.956435542903619
chr10:119371059-119371559	RGS10	0.663204781010697	1.01029992366063e-62	0.925919647397864	0.956435542903619
chr10:119375504-119376004	RGS10	0.597631146127305	4.40554587778483e-48	0.822719481644723	0.956435542903619
chr10:119395112-119395612	RGS10	0.271041929493233	3.05004828506953e-09	0.750061215648603	0.956435542903619
chr10:119401706-119402206	RGS10	0.763155640293177	5.79237557322806e-94	0.999805993482888	0.956435542903619
chr10:119409796-119410296	RGS10	0.74420542608487	6.28427883643402e-87	0.915175830178373	0.956435542903619
chr10:119412168-119412668	RGS10	0.443725616342829	2.00474328775214e-24	0.964886703961123	0.956435542903619
chr10:119412693-119413193	RGS10	0.263673377992427	8.62048578142287e-09	0.800990751728165	0.956435542903619
chr10:119413381-119413881	RGS10	-0.197808430111003	2.30624109152084e-05	0.782789926729577	0.956435542903619
chr10:119414044-119414544	RGS10	0.731026600622825	2.17518514409124e-82	0.988777758942194	0.956435542903619
chr10:119422762-119423262	RGS10	-0.191810196155422	4.19967268906836e-05	0.610777721271025	0.956435542903619
chr10:119431356-119431856	RGS10	-0.249643531037963	5.69817128951623e-08	0.964074890282722	0.956435542903619
chr10:119441445-119441945	RGS10	0.642090531455386	1.29295022956768e-57	0.687657041683148	0.956435542903619
chr10:119449681-119450181	RGS10	0.560450875799206	3.44681840334944e-41	0.661682771091145	0.956435542903619
chr10:119450928-119451428	RGS10	0.446995231459761	8.243157834749e-25	0.539940856265657	0.956435542903619
chr10:119454319-119454819	RGS10	-0.383372400163996	5.0764944578086e-18	0.725940366540468	0.956435542903619
chr10:119460856-119461356	RGS10	0.19381720615219	3.44390528514032e-05	0.458322502872427	0.956435542903619
chr10:119478971-119479471	RGS10	0.446887001581727	8.49097529212196e-25	0.588905840914656	0.956435542903619
chr10:119479552-119480052	RGS10	-0.27654912460331	1.37311687531703e-09	0.715899116611102	0.956435542903619
chr10:119480639-119481139	RGS10	0.495004107412959	5.44352487716469e-31	0.503237836921512	0.956435542903619
chr10:119494410-119494910	RGS10	0.679541220307095	5.71249450628606e-67	0.906584920231301	0.956435542903619
chr10:119495071-119495571	RGS10	0.505911533748962	1.54113967185791e-32	0.665803996910964	0.956435542903619
chr10:119505185-119505685	RGS10	0.766465774306283	2.9305429499721e-95	0.850673372134637	0.956435542903619
chr10:119516557-119517057	RGS10	-0.440527304128333	4.73527850946826e-24	0.796440074588913	0.956435542903619
chr10:119517295-119517795	RGS10	0.215210251174611	3.6320937799306e-06	0.555941685031361	0.956435542903619
chr10:119521754-119522254	RGS10	0.617145769149132	4.4602085687917e-52	0.869384641464655	0.956435542903619
chr10:119526410-119526910	RGS10	0.513693997040302	1.11714680797215e-33	0.546397694524496	0.956435542903619
chr10:119528776-119529276	RGS10	0.474954428588315	2.74207116704162e-28	0.813456141342224	0.956435542903619
chr10:119531162-119531662	RGS10	0.481623966734587	3.62179296247161e-29	0.698811474637886	0.956435542903619
chr10:119535229-119535729	RGS10	0.32656826395408	4.07400562937926e-13	0.277568702793317	0.956435542903619
chr10:119536625-119537125	RGS10	-0.205355872419156	1.05571173630646e-05	0.499836130417585	0.956435542903619
chr10:119541985-119542485	RGS10	0.190716238895335	4.67526604381986e-05	0.748944265506395	0.956435542903619
chr10:119542530-119543030	RGS10	0.409235561789667	1.32679320454979e-20	0.958872501930647	0.956435542903619
chr10:119543376-119543876	RGS10	0.466318383261812	3.5267359526719e-27	0.893577065792696	0.956435542903619
chr10:119543949-119544449	RGS10	-0.416824916066172	2.0889123913875e-21	0.674617166751427	0.956435542903619
chr10:119558854-119559354	RGS10	-0.239412953506513	2.10144370732848e-07	0.637196511649809	0.956435542903619
chr10:119559759-119560259	RGS10	-0.228905034701722	7.54086907230111e-07	0.408794334256277	0.956435542903619
chr10:119595837-119596337	RGS10	0.286763960845445	2.97441685165808e-10	0.784713039874932	0.956435542903619
chr10:119618514-119619014	RGS10	-0.340454718979337	3.18542872537419e-14	0.626563824377013	0.956435542903619
chr10:119619119-119619619	RGS10	-0.210184019448616	6.29998128784565e-06	0.269113409052382	0.956435542903619
chr10:119620389-119620889	RGS10	0.477994058978004	1.09618538586908e-28	0.657900585786668	0.956435542903619
chr10:119620926-119621426	RGS10	-0.186059745631624	7.32890953193073e-05	0.423050987926391	0.956435542903619
chr10:119627791-119628291	RGS10	-0.205717257169511	1.01606104915757e-05	0.268640635889322	0.956435542903619
chr10:119644307-119644807	RGS10	-0.238650293594437	2.31033500463797e-07	0.596596409937654	0.956435542903619
chr10:119651135-119651635	RGS10	0.196251130231401	2.69907158968853e-05	0.973660319074796	0.956435542903619
chr10:119652374-119652874	RGS10	0.391468135891364	8.35780769401872e-19	0.861027292761485	0.956435542903619
chr10:119655660-119656160	RGS10	0.479903737270847	6.1318537352539e-29	0.923612288335123	0.956435542903619
chr10:119658199-119658699	RGS10	0.710105083779874	1.03250197716819e-75	0.992640937258669	0.956435542903619
chr10:119659810-119660310	RGS10	-0.235973790462825	3.21511544539191e-07	0.338405756154527	0.956435542903619
chr10:119667671-119668171	RGS10	0.757395293885787	9.36275866686779e-92	0.99876626923584	0.956435542903619
chr10:119678727-119679227	RGS10	0.687568257956777	3.68230598851635e-69	0.837462093386826	0.956435542903619
chr10:119680040-119680540	RGS10	0.238407885190402	2.38092987205087e-07	0.746429715017611	0.956435542903619
chr10:119682044-119682544	RGS10	0.535137738821015	5.63224581633861e-37	0.828980429828031	0.956435542903619
chr10:119687312-119687812	RGS10	-0.733978119490326	2.21093283480303e-83	0.995292987512008	0.956435542903619
chr10:119687848-119688348	RGS10	-0.660601110768018	4.53664853072892e-62	0.971659980034281	0.956435542903619
chr10:119706791-119707291	RGS10	-0.411966799990406	6.86087532995296e-21	0.785799853082443	0.956435542903619
chr10:119720625-119721125	RGS10	-0.212963847420698	4.65342412747351e-06	0.547331939500104	0.956435542903619
chr10:119726224-119726724	RGS10	-0.208958403004551	7.19011595032284e-06	0.908144506601872	0.956435542903619
chr10:119731790-119732290	RGS10	-0.202656680515925	1.40102228362688e-05	0.591878096099151	0.956435542903619
chr10:119734894-119735394	RGS10	-0.276034664683521	1.48046568817837e-09	0.638358667194063	0.956435542903619
chr10:119735400-119735900	RGS10	-0.436190579804366	1.49653659638822e-23	0.366303139891884	0.956435542903619
chr10:119737763-119738263	RGS10	0.441236559108871	3.916379093992e-24	0.897980825375299	0.956435542903619
chr10:119751263-119751763	RGS10	-0.307979997466386	1.00696360777172e-11	0.256160177807915	0.956435542903619
chr10:119754001-119754501	RGS10	-0.199687274651367	1.90416704220801e-05	0.54531653199224	0.956435542903619
chr10:119761033-119761533	RGS10	0.671970195708533	5.74750228208843e-65	0.866338927501836	0.956435542903619
chr10:119763098-119763598	RGS10	-0.298551774340157	4.6968174962398e-11	0.722636605074306	0.956435542903619
chr10:119768375-119768875	RGS10	0.222383706549089	1.61469444593243e-06	0.256663087905671	0.956435542903619
chr10:119769809-119770309	RGS10	0.429473249649309	8.61343773012382e-23	0.634069804674992	0.956435542903619
chr10:119783220-119783720	RGS10	-0.192412913252229	3.95776910765425e-05	0.395364562731913	0.956435542903619
chr10:119786084-119786584	RGS10	-0.381462902742872	7.71222346172025e-18	0.854457440997533	0.956435542903619
chr10:119351125-119351625	TIAL1	0.184599873160992	8.41758771051222e-05	0.388367143206947	0.631405042700285
chr10:119377765-119378265	TIAL1	-0.212250130276821	5.03197793898713e-06	0.403219001337326	0.631405042700285
chr10:119412168-119412668	TIAL1	0.206603179973438	9.24959895103531e-06	0.964886703961123	0.631405042700285
chr10:119413381-119413881	TIAL1	-0.404123256084396	4.48498719264199e-20	0.782789926729577	0.631405042700285
chr10:119416825-119417325	TIAL1	-0.38931417689216	1.35707179071021e-18	0.779668870430016	0.631405042700285
chr10:119458261-119458761	TIAL1	-0.312280735287224	4.89159327289404e-12	0.497907366596975	0.631405042700285
chr10:119479552-119480052	TIAL1	-0.526927920988103	1.100149020939e-35	0.715899116611102	0.631405042700285
chr10:119499325-119499825	TIAL1	0.223279081032052	1.4564551538392e-06	0.707560603492117	0.631405042700285
chr10:119543376-119543876	TIAL1	0.189407517963337	5.31054561737553e-05	0.893577065792696	0.631405042700285
chr10:119602439-119602939	TIAL1	-0.190604341009789	4.72681909555173e-05	0.722058352639807	0.631405042700285
chr10:119655660-119656160	TIAL1	0.244052747567989	1.17166376786404e-07	0.923612288335123	0.631405042700285
chr10:119659810-119660310	TIAL1	-0.186271415531836	7.18218121722228e-05	0.338405756154527	0.631405042700285
chr10:119680040-119680540	TIAL1	0.226285477236107	1.02672573151406e-06	0.746429715017611	0.631405042700285
chr10:119680712-119681212	TIAL1	0.226264020713788	1.02929873776725e-06	0.772464259479008	0.631405042700285
chr10:119687312-119687812	TIAL1	-0.236165242688718	3.14038174496886e-07	0.995292987512008	0.631405042700285
chr10:119687848-119688348	TIAL1	-0.257755253339926	1.93951463232993e-08	0.971659980034281	0.631405042700285
chr10:119693212-119693712	TIAL1	0.218713848220875	2.45355516371468e-06	0.690970220941402	0.631405042700285
chr10:119734894-119735394	TIAL1	-0.246206624927994	8.89357859188052e-08	0.638358667194063	0.631405042700285
chr10:119735400-119735900	TIAL1	-0.281052763419733	7.05043376399296e-10	0.366303139891884	0.631405042700285
chr10:119751263-119751763	TIAL1	-0.298459369823107	4.76708864358306e-11	0.256160177807915	0.631405042700285
chr10:119763098-119763598	TIAL1	0.207453653079566	8.44926379534772e-06	0.722636605074306	0.631405042700285
chr10:119767106-119767606	TIAL1	0.231563908052879	5.4905264190845e-07	0.724667081049519	0.631405042700285
chr10:119786084-119786584	TIAL1	-0.523839682774562	3.29383023445036e-35	0.854457440997533	0.631405042700285
chr10:119794045-119794545	TIAL1	0.261909207196869	1.10027392549435e-08	0.881318867604679	0.631405042700285
chr10:119794587-119795087	TIAL1	0.221714032441473	1.74372205953304e-06	0.435335555932267	0.631405042700285
chr10:119807909-119808409	TIAL1	0.197455673977181	2.39020502498097e-05	0.889968167862726	0.631405042700285
chr10:119818251-119818751	TIAL1	-0.359734058599032	7.39874608845677e-16	0.996417471887891	0.631405042700285
chr10:119818853-119819353	TIAL1	-0.353906889279266	2.37391742689045e-15	0.745881599517809	0.631405042700285
chr10:119829393-119829893	TIAL1	-0.213091241446245	4.58890798696673e-06	0.397334764837731	0.631405042700285
chr10:119401706-119402206	BAG3	0.622815474528597	2.72036091813979e-53	0.999805993482888	0.740138267588451
chr10:119409796-119410296	BAG3	0.34039909004945	3.21891962684989e-14	0.915175830178373	0.740138267588451
chr10:119412168-119412668	BAG3	0.386564717250426	2.5073417205258e-18	0.964886703961123	0.740138267588451
chr10:119412693-119413193	BAG3	0.235597765942358	3.36654566226981e-07	0.800990751728165	0.740138267588451
chr10:119413381-119413881	BAG3	-0.268664518320099	4.27944574350519e-09	0.782789926729577	0.740138267588451
chr10:119414044-119414544	BAG3	0.341686135770965	2.5247022470009e-14	0.988777758942194	0.740138267588451
chr10:119416825-119417325	BAG3	-0.311011055649033	6.06107530473774e-12	0.779668870430016	0.740138267588451
chr10:119421447-119421947	BAG3	0.342714389090924	2.07764365359521e-14	0.890209263340302	0.740138267588451
chr10:119421973-119422473	BAG3	0.421617443644964	6.34291592913483e-22	0.998139044282458	0.740138267588451
chr10:119441445-119441945	BAG3	0.280533661171312	7.61868103076609e-10	0.687657041683148	0.740138267588451
chr10:119449681-119450181	BAG3	0.306946392020037	1.19547675405894e-11	0.661682771091145	0.740138267588451
chr10:119450928-119451428	BAG3	0.371602684167258	6.3895311779184e-17	0.539940856265657	0.740138267588451
chr10:119454319-119454819	BAG3	-0.458224764117165	3.6161844510011e-26	0.725940366540468	0.740138267588451
chr10:119458261-119458761	BAG3	-0.255593614837785	2.59460499522204e-08	0.497907366596975	0.740138267588451
chr10:119460304-119460804	BAG3	0.260144214422674	1.40161431497953e-08	0.562311879602946	0.740138267588451
chr10:119460856-119461356	BAG3	0.248829963556733	6.33592184209914e-08	0.458322502872427	0.740138267588451
chr10:119461361-119461861	BAG3	0.216309453546751	3.21401880622629e-06	0.571369912037822	0.740138267588451
chr10:119466501-119467001	BAG3	0.297931433092631	5.18678541399061e-11	0.705507524815882	0.740138267588451
chr10:119478971-119479471	BAG3	0.213810731362076	4.23947687408814e-06	0.588905840914656	0.740138267588451
chr10:119479552-119480052	BAG3	-0.378158250521826	1.5796990290465e-17	0.715899116611102	0.740138267588451
chr10:119480639-119481139	BAG3	0.29843155804728	4.78818332500214e-11	0.503237836921512	0.740138267588451
chr10:119489660-119490160	BAG3	-0.308145970074659	9.79495707628929e-12	0.843417905106327	0.740138267588451
chr10:119494410-119494910	BAG3	0.476746130698014	1.59933307002913e-28	0.906584920231301	0.740138267588451
chr10:119495071-119495571	BAG3	0.354529317420777	2.09834319091882e-15	0.665803996910964	0.740138267588451
chr10:119496311-119496811	BAG3	0.187624354224291	6.30889872602241e-05	0.544244787252077	0.740138267588451
chr10:119505185-119505685	BAG3	0.258255997464214	1.81249372430674e-08	0.850673372134637	0.740138267588451
chr10:119516557-119517057	BAG3	-0.481124966594352	4.22005402986618e-29	0.796440074588913	0.740138267588451
chr10:119521754-119522254	BAG3	0.384226965967943	4.2066627052549e-18	0.869384641464655	0.740138267588451
chr10:119522984-119523484	BAG3	0.283364139607819	4.98457834573678e-10	0.701067977623326	0.740138267588451
chr10:119526410-119526910	BAG3	0.245940085065145	9.20355092463707e-08	0.546397694524496	0.740138267588451
chr10:119528776-119529276	BAG3	0.266368936865185	5.91766702348443e-09	0.813456141342224	0.740138267588451
chr10:119531162-119531662	BAG3	0.468391955490331	1.92251393831558e-27	0.698811474637886	0.740138267588451
chr10:119535229-119535729	BAG3	0.227283091583088	9.13248084653926e-07	0.277568702793317	0.740138267588451
chr10:119536625-119537125	BAG3	-0.314519624536954	3.34387195801566e-12	0.499836130417585	0.740138267588451
chr10:119541985-119542485	BAG3	0.25675049871539	2.22116960805791e-08	0.748944265506395	0.740138267588451
chr10:119542530-119543030	BAG3	0.524872222305926	2.28535159570505e-35	0.958872501930647	0.740138267588451
chr10:119543376-119543876	BAG3	0.475015633725263	2.69225274677476e-28	0.893577065792696	0.740138267588451
chr10:119543949-119544449	BAG3	-0.543203888224647	2.79891676179262e-38	0.674617166751427	0.740138267588451
chr10:119559759-119560259	BAG3	-0.309990821766603	7.19490044025595e-12	0.408794334256277	0.740138267588451
chr10:119595837-119596337	BAG3	0.409948549931049	1.11740730407762e-20	0.784713039874932	0.740138267588451
chr10:119596957-119597457	BAG3	0.190543561860904	4.75494863322354e-05	0.99123580267842	0.740138267588451
chr10:119602439-119602939	BAG3	-0.243058603786029	1.3293969237262e-07	0.722058352639807	0.740138267588451
chr10:119611344-119611844	BAG3	0.351653525986073	3.70117466302601e-15	0.537226648584506	0.740138267588451
chr10:119618514-119619014	BAG3	-0.3372896597191	5.76029619462525e-14	0.626563824377013	0.740138267588451
chr10:119620389-119620889	BAG3	0.309437314761424	7.89551492485959e-12	0.657900585786668	0.740138267588451
chr10:119643524-119644024	BAG3	-0.235682648928776	3.33179413631514e-07	0.336264150232619	0.740138267588451
chr10:119644307-119644807	BAG3	-0.278389945259526	1.04734895953805e-09	0.596596409937654	0.740138267588451
chr10:119651135-119651635	BAG3	0.197148127787424	2.46566679806765e-05	0.973660319074796	0.740138267588451
chr10:119651742-119652242	BAG3	0.232281208074457	5.03657236103642e-07	0.792431862274208	0.740138267588451
chr10:119652374-119652874	BAG3	0.601484144197854	7.53471217910745e-49	0.861027292761485	0.740138267588451
chr10:119655660-119656160	BAG3	0.565068680978616	5.34980382236844e-42	0.923612288335123	0.740138267588451
chr10:119658199-119658699	BAG3	0.594955548049229	1.48007384655077e-47	0.992640937258669	0.740138267588451
chr10:119659810-119660310	BAG3	-0.302356387797341	2.53923245599019e-11	0.338405756154527	0.740138267588451
chr10:119667671-119668171	BAG3	0.564915685461855	5.6930294660075e-42	0.99876626923584	0.740138267588451
chr10:119678727-119679227	BAG3	0.363380715211979	3.52548619085897e-16	0.837462093386826	0.740138267588451
chr10:119680040-119680540	BAG3	0.287382404643035	2.70569783663841e-10	0.746429715017611	0.740138267588451
chr10:119680712-119681212	BAG3	0.210548958081296	6.05573176162926e-06	0.772464259479008	0.740138267588451
chr10:119682044-119682544	BAG3	0.461470027822375	1.43254929572518e-26	0.828980429828031	0.740138267588451
chr10:119687312-119687812	BAG3	-0.710335944312722	8.78196822562992e-76	0.995292987512008	0.740138267588451
chr10:119687848-119688348	BAG3	-0.641557374807268	1.71904606294634e-57	0.971659980034281	0.740138267588451
chr10:119706791-119707291	BAG3	-0.391646947153147	8.02713613152107e-19	0.785799853082443	0.740138267588451
chr10:119726224-119726724	BAG3	-0.200736287359641	1.70962294829245e-05	0.908144506601872	0.740138267588451
chr10:119731790-119732290	BAG3	0.28348895908107	4.89138003402265e-10	0.591878096099151	0.740138267588451
chr10:119735400-119735900	BAG3	-0.396914210040106	2.41251903826968e-19	0.366303139891884	0.740138267588451
chr10:119737157-119737657	BAG3	0.303922008405922	1.9668494585831e-11	0.674698159763425	0.740138267588451
chr10:119737763-119738263	BAG3	0.475247599789632	2.51160871119087e-28	0.897980825375299	0.740138267588451
chr10:119750543-119751043	BAG3	-0.236863844142154	2.88183589437008e-07	0.847390329811079	0.740138267588451
chr10:119751263-119751763	BAG3	-0.339539679986703	3.7838598362363e-14	0.256160177807915	0.740138267588451
chr10:119761033-119761533	BAG3	0.387373884683678	2.09405123359452e-18	0.866338927501836	0.740138267588451
chr10:119763098-119763598	BAG3	-0.254287410192794	3.08919731339849e-08	0.722636605074306	0.740138267588451
chr10:119767106-119767606	BAG3	0.489874579882342	2.78474122541014e-30	0.724667081049519	0.740138267588451
chr10:119768375-119768875	BAG3	0.248807639512532	6.35422084161803e-08	0.256663087905671	0.740138267588451
chr10:119769809-119770309	BAG3	0.335209610104145	8.47262268169192e-14	0.634069804674992	0.740138267588451
chr10:119784074-119784574	BAG3	0.365486875782289	2.2875418339974e-16	0.307843137254902	0.740138267588451
chr10:119786084-119786584	BAG3	-0.504012902102352	2.89354292715717e-32	0.854457440997533	0.740138267588451
chr10:119794045-119794545	BAG3	-0.255113477093608	2.76683471983087e-08	0.881318867604679	0.740138267588451
chr10:119801161-119801661	BAG3	0.356813697996213	1.33127653855169e-15	0.936143602493831	0.740138267588451
chr10:119802190-119802690	BAG3	0.195612457628688	2.87805870289779e-05	0.622280612533198	0.740138267588451
chr10:119803213-119803713	BAG3	0.246851776381954	8.18499367445154e-08	0.587868000226027	0.740138267588451
chr10:119807909-119808409	BAG3	0.271728247395015	2.76443606775392e-09	0.889968167862726	0.740138267588451
chr10:119818251-119818751	BAG3	-0.725404057862683	1.559186848598e-80	0.996417471887891	0.740138267588451
chr10:119818853-119819353	BAG3	-0.472021074067053	6.58349864109909e-28	0.745881599517809	0.740138267588451
chr10:119826705-119827205	BAG3	-0.183946356390502	8.95236272985252e-05	0.450443578007572	0.740138267588451
chr10:119827294-119827794	BAG3	-0.336125961469741	7.15045389045967e-14	0.31437908496732	0.740138267588451
chr10:119829393-119829893	BAG3	-0.344841320528233	1.38539315767815e-14	0.397334764837731	0.740138267588451
chr10:119844449-119844949	BAG3	0.267268566028365	5.21357984266308e-09	0.833510387824678	0.740138267588451
chr10:119861188-119861688	BAG3	0.323073719104985	7.57890564887841e-13	0.959441336573054	0.740138267588451
chr10:119872709-119873209	BAG3	0.296190325382639	6.84543725408359e-11	0.963694411482172	0.740138267588451
chr10:119891821-119892321	BAG3	-0.375258315941893	2.94408428039143e-17	0.685332730594639	0.740138267588451
chr10:119892398-119892898	BAG3	0.184705205127578	8.33426734809537e-05	0.961993558230208	0.740138267588451
chr10:119895884-119896384	BAG3	0.505064951540658	2.04153306580429e-32	0.977623325987455	0.740138267588451
chr10:119896881-119897381	BAG3	0.308398921708463	9.39064316971526e-12	0.76389406867454	0.740138267588451
chr10:119899715-119900215	BAG3	0.318530947973584	1.67736644455175e-12	0.328162965474374	0.740138267588451
chr10:119478971-119479471	INPP5F	-0.305201283489696	1.59416637354433e-11	0.588905840914656	0.916327775518503
chr10:119479552-119480052	INPP5F	0.527586503716924	8.69251803724095e-36	0.715899116611102	0.916327775518503
chr10:119480639-119481139	INPP5F	-0.38204467597952	6.79207063053617e-18	0.503237836921512	0.916327775518503
chr10:119489660-119490160	INPP5F	0.344113200658421	1.59216622085136e-14	0.843417905106327	0.916327775518503
chr10:119494410-119494910	INPP5F	-0.662364067305613	1.64377251847314e-62	0.906584920231301	0.916327775518503
chr10:119495071-119495571	INPP5F	-0.484851575310916	1.33913670097261e-29	0.665803996910964	0.916327775518503
chr10:119499325-119499825	INPP5F	-0.23397725899776	4.10253056988241e-07	0.707560603492117	0.916327775518503
chr10:119505185-119505685	INPP5F	-0.454083089796447	1.16124737649135e-25	0.850673372134637	0.916327775518503
chr10:119516557-119517057	INPP5F	0.451535106046097	2.36110826356262e-25	0.796440074588913	0.916327775518503
chr10:119521754-119522254	INPP5F	-0.53530778780302	5.29077537906498e-37	0.869384641464655	0.916327775518503
chr10:119526410-119526910	INPP5F	-0.342809254839976	2.04060945500012e-14	0.546397694524496	0.916327775518503
chr10:119528776-119529276	INPP5F	-0.481478215362221	3.78714026578538e-29	0.813456141342224	0.916327775518503
chr10:119531162-119531662	INPP5F	-0.46925899645734	1.48982852229466e-27	0.698811474637886	0.916327775518503
chr10:119535229-119535729	INPP5F	-0.313989688756294	3.65998754788876e-12	0.277568702793317	0.916327775518503
chr10:119536625-119537125	INPP5F	0.273060020107864	2.28178637669521e-09	0.499836130417585	0.916327775518503
chr10:119541985-119542485	INPP5F	-0.195065672017574	3.04048013855538e-05	0.748944265506395	0.916327775518503
chr10:119542530-119543030	INPP5F	-0.511252159736476	2.56482023506738e-33	0.958872501930647	0.916327775518503
chr10:119543376-119543876	INPP5F	-0.531772372746845	1.92185550777357e-36	0.893577065792696	0.916327775518503
chr10:119543949-119544449	INPP5F	0.632718060888795	1.78680074228088e-55	0.674617166751427	0.916327775518503
chr10:119558854-119559354	INPP5F	0.20239536634238	1.43963264422425e-05	0.637196511649809	0.916327775518503
chr10:119559759-119560259	INPP5F	0.305850191981659	1.43269029031944e-11	0.408794334256277	0.916327775518503
chr10:119595837-119596337	INPP5F	-0.346052029866489	1.0985005118518e-14	0.784713039874932	0.916327775518503
chr10:119602439-119602939	INPP5F	0.360130410490395	6.8288826374601e-16	0.722058352639807	0.916327775518503
chr10:119618514-119619014	INPP5F	0.377571529396499	1.7926181360067e-17	0.626563824377013	0.916327775518503
chr10:119620389-119620889	INPP5F	-0.423385714693552	4.06673557335792e-22	0.657900585786668	0.916327775518503
chr10:119643524-119644024	INPP5F	0.246326277821776	8.75809327349071e-08	0.336264150232619	0.916327775518503
chr10:119644307-119644807	INPP5F	0.286120389120747	3.28153905913337e-10	0.596596409937654	0.916327775518503
chr10:119651135-119651635	INPP5F	-0.19750377090922	2.37856930830955e-05	0.973660319074796	0.916327775518503
chr10:119652374-119652874	INPP5F	-0.601848470039384	6.36714279407055e-49	0.861027292761485	0.916327775518503
chr10:119655660-119656160	INPP5F	-0.633354694373407	1.28606383297043e-55	0.923612288335123	0.916327775518503
chr10:119658199-119658699	INPP5F	-0.703438163922263	1.03904013780808e-73	0.992640937258669	0.916327775518503
chr10:119659810-119660310	INPP5F	0.343161909784605	1.90858398708435e-14	0.338405756154527	0.916327775518503
chr10:119667671-119668171	INPP5F	-0.708436072624137	3.32164591037959e-75	0.99876626923584	0.916327775518503
chr10:119678727-119679227	INPP5F	-0.494350646500237	6.713141577181e-31	0.837462093386826	0.916327775518503
chr10:119680040-119680540	INPP5F	-0.395314261899907	3.48354550652449e-19	0.746429715017611	0.916327775518503
chr10:119680712-119681212	INPP5F	-0.258062904145157	1.86052477697203e-08	0.772464259479008	0.916327775518503
chr10:119682044-119682544	INPP5F	-0.494139366219409	7.18275572373025e-31	0.828980429828031	0.916327775518503
chr10:119687312-119687812	INPP5F	0.870375429786825	1.03537208931176e-151	0.995292987512008	0.916327775518503
chr10:119687848-119688348	INPP5F	0.733212925808691	4.01534379787965e-83	0.971659980034281	0.916327775518503
chr10:119706791-119707291	INPP5F	0.416309552158473	2.37182195613776e-21	0.785799853082443	0.916327775518503
chr10:119725114-119725614	INPP5F	0.214287362139462	4.02211361233285e-06	0.829274264941327	0.916327775518503
chr10:119725663-119726163	INPP5F	-0.217414446281561	2.83975286507326e-06	0.987783240097192	0.916327775518503
chr10:119726224-119726724	INPP5F	0.22800566679238	8.38713337952404e-07	0.908144506601872	0.916327775518503
chr10:119734894-119735394	INPP5F	0.20871724830812	7.37915862563129e-06	0.638358667194063	0.916327775518503
chr10:119735400-119735900	INPP5F	0.477951657928308	1.11041580196489e-28	0.366303139891884	0.916327775518503
chr10:119737763-119738263	INPP5F	-0.493438405624171	8.98585687042238e-31	0.897980825375299	0.916327775518503
chr10:119751263-119751763	INPP5F	0.40886767441677	1.44922339865286e-20	0.256160177807915	0.916327775518503
chr10:119761033-119761533	INPP5F	-0.561305161386311	2.44897801406763e-41	0.866338927501836	0.916327775518503
chr10:119763098-119763598	INPP5F	0.271660673698273	2.79131194607194e-09	0.722636605074306	0.916327775518503
chr10:119767106-119767606	INPP5F	-0.206852630249399	9.00787752425695e-06	0.724667081049519	0.916327775518503
chr10:119768375-119768875	INPP5F	-0.21858254296514	2.49021127628749e-06	0.256663087905671	0.916327775518503
chr10:119769809-119770309	INPP5F	-0.431432235202818	5.19264476845185e-23	0.634069804674992	0.916327775518503
chr10:119784713-119785213	INPP5F	-0.186589836956841	6.96690622624463e-05	0.646295982369893	0.916327775518503
chr10:119786084-119786584	INPP5F	0.656316041612174	5.20809781094711e-61	0.854457440997533	0.916327775518503
chr10:119794045-119794545	INPP5F	0.304388820223019	1.8220546851249e-11	0.881318867604679	0.916327775518503
chr10:119794587-119795087	INPP5F	0.205270448447506	1.06527261297214e-05	0.435335555932267	0.916327775518503
chr10:119801161-119801661	INPP5F	-0.249223813481852	6.01898070599611e-08	0.936143602493831	0.916327775518503
chr10:119802190-119802690	INPP5F	-0.28543654055517	3.64230711077127e-10	0.622280612533198	0.916327775518503
chr10:119803213-119803713	INPP5F	-0.396036344837927	2.95224766362907e-19	0.587868000226027	0.916327775518503
chr10:119807909-119808409	INPP5F	-0.383340972667691	5.11191004134503e-18	0.889968167862726	0.916327775518503
chr10:119818251-119818751	INPP5F	0.843178275512417	4.68925112335205e-133	0.996417471887891	0.916327775518503
chr10:119818853-119819353	INPP5F	0.600892679641042	9.89870194092426e-49	0.745881599517809	0.916327775518503
chr10:119827294-119827794	INPP5F	0.39036440752499	1.07193421501373e-18	0.31437908496732	0.916327775518503
chr10:119829393-119829893	INPP5F	0.411754208972787	7.22319496040557e-21	0.397334764837731	0.916327775518503
chr10:119832623-119833123	INPP5F	0.196687497396839	2.5830151380121e-05	0.434646173551073	0.916327775518503
chr10:119836657-119837157	INPP5F	-0.195829246334368	2.81604811729379e-05	0.302399653425251	0.916327775518503
chr10:119844449-119844949	INPP5F	-0.198803577128491	2.0840871239818e-05	0.833510387824678	0.916327775518503
chr10:119872048-119872548	INPP5F	0.232495907428012	4.90805236618634e-07	0.862456913601175	0.916327775518503
chr10:119872709-119873209	INPP5F	-0.46885323889016	1.67882102277947e-27	0.963694411482172	0.916327775518503
chr10:119891821-119892321	INPP5F	0.384274741480442	4.16236016773167e-18	0.685332730594639	0.916327775518503
chr10:119892398-119892898	INPP5F	-0.20588567353398	9.9810859403543e-06	0.961993558230208	0.916327775518503
chr10:119895884-119896384	INPP5F	-0.623691146786207	1.75684634687926e-53	0.977623325987455	0.916327775518503
chr10:119896881-119897381	INPP5F	-0.355152481587199	1.85413749970254e-15	0.76389406867454	0.916327775518503
chr10:119917702-119918202	INPP5F	-0.317438954230464	2.02617089737997e-12	0.289755325761428	0.916327775518503
chr10:119919627-119920127	INPP5F	-0.198473965541653	2.15528446432137e-05	0.835354391516453	0.916327775518503
chr10:119930981-119931481	INPP5F	-0.349163501067985	6.02042964646732e-15	0.298191783918178	0.916327775518503
chr10:119947271-119947771	INPP5F	-0.388052456652529	1.79982213476137e-18	0.733860729690531	0.916327775518503
chr10:119973310-119973810	INPP5F	0.333272858573391	1.21017456310483e-13	0.864025917763839	0.916327775518503
chr10:119652374-119652874	MCMBP	-0.194138446817864	3.3353410237419e-05	0.861027292761485	0.666124440829606
chr10:119655660-119656160	MCMBP	-0.308424440863261	9.3504818341779e-12	0.923612288335123	0.666124440829606
chr10:119658199-119658699	MCMBP	-0.550167203842996	1.96282316584405e-39	0.992640937258669	0.666124440829606
chr10:119667671-119668171	MCMBP	-0.632946870235134	1.58775677856322e-55	0.99876626923584	0.666124440829606
chr10:119678727-119679227	MCMBP	-0.58820886595128	2.99264853733764e-46	0.837462093386826	0.666124440829606
chr10:119680040-119680540	MCMBP	-0.250387107242465	5.17074701773798e-08	0.746429715017611	0.666124440829606
chr10:119682044-119682544	MCMBP	-0.437572799351534	1.03910729414295e-23	0.828980429828031	0.666124440829606
chr10:119687312-119687812	MCMBP	0.512006699216087	1.98542410848378e-33	0.995292987512008	0.666124440829606
chr10:119687848-119688348	MCMBP	0.541593089652521	5.13255687308968e-38	0.971659980034281	0.666124440829606
chr10:119693212-119693712	MCMBP	-0.26388972665625	8.36559067235498e-09	0.690970220941402	0.666124440829606
chr10:119706791-119707291	MCMBP	0.37641429586165	2.29859140886497e-17	0.785799853082443	0.666124440829606
chr10:119720625-119721125	MCMBP	0.255887769738856	2.49433318169369e-08	0.547331939500104	0.666124440829606
chr10:119725663-119726163	MCMBP	-0.210999978824002	5.76694029064946e-06	0.987783240097192	0.666124440829606
chr10:119731790-119732290	MCMBP	0.396657871834724	2.55933266080195e-19	0.591878096099151	0.666124440829606
chr10:119734894-119735394	MCMBP	0.308153241851314	9.78320374893337e-12	0.638358667194063	0.666124440829606
chr10:119735400-119735900	MCMBP	0.364052524873202	3.07215257761982e-16	0.366303139891884	0.666124440829606
chr10:119737763-119738263	MCMBP	-0.268121935331499	4.62168966751053e-09	0.897980825375299	0.666124440829606
chr10:119751263-119751763	MCMBP	0.195016954005177	3.05533648302399e-05	0.256160177807915	0.666124440829606
chr10:119758007-119758507	MCMBP	0.237123225802963	2.79130578101225e-07	0.334011414364016	0.666124440829606
chr10:119761033-119761533	MCMBP	-0.574524320754778	1.07684480559033e-43	0.866338927501836	0.666124440829606
chr10:119761906-119762406	MCMBP	0.207207335921608	8.67447066955211e-06	0.357437230415701	0.666124440829606
chr10:119763098-119763598	MCMBP	0.219192127431506	2.32426109790405e-06	0.722636605074306	0.666124440829606
chr10:119767106-119767606	MCMBP	0.354177176542748	2.25013528560142e-15	0.724667081049519	0.666124440829606
chr10:119769809-119770309	MCMBP	-0.359183131764508	8.27030626809365e-16	0.634069804674992	0.666124440829606
chr10:119783220-119783720	MCMBP	0.195693276959811	2.8548181376486e-05	0.395364562731913	0.666124440829606
chr10:119784074-119784574	MCMBP	0.252613115907949	3.85761301182848e-08	0.307843137254902	0.666124440829606
chr10:119784713-119785213	MCMBP	0.188877658320928	5.59027610794354e-05	0.646295982369893	0.666124440829606
chr10:119786084-119786584	MCMBP	0.239724519664877	2.02155036814575e-07	0.854457440997533	0.666124440829606
chr10:119794045-119794545	MCMBP	0.383470671560308	4.96820439325671e-18	0.881318867604679	0.666124440829606
chr10:119800659-119801159	MCMBP	0.435214968008873	1.93434490431379e-23	0.759838767399371	0.666124440829606
chr10:119801161-119801661	MCMBP	0.426470046352069	1.85959475526783e-22	0.936143602493831	0.666124440829606
chr10:119803213-119803713	MCMBP	-0.494928161482176	5.57813621479349e-31	0.587868000226027	0.666124440829606
chr10:119807909-119808409	MCMBP	-0.442691883577184	2.64841182504879e-24	0.889968167862726	0.666124440829606
chr10:119818251-119818751	MCMBP	0.338825084429686	4.32610455391096e-14	0.996417471887891	0.666124440829606
chr10:119818853-119819353	MCMBP	0.36946147751113	1.00196857214757e-16	0.745881599517809	0.666124440829606
chr10:119829393-119829893	MCMBP	0.291787378126746	1.36873043689178e-10	0.397334764837731	0.666124440829606
chr10:119844449-119844949	MCMBP	0.431197084421075	5.51958269041614e-23	0.833510387824678	0.666124440829606
chr10:119849344-119849844	MCMBP	-0.281363592801662	6.73139701267578e-10	0.483505678928632	0.666124440829606
chr10:119861188-119861688	MCMBP	0.50961555701662	4.45913782242749e-33	0.959441336573054	0.666124440829606
chr10:119862199-119862699	MCMBP	0.293023449338443	1.12818343977638e-10	0.554295454973536	0.666124440829606
chr10:119872709-119873209	MCMBP	-0.296906065008002	6.10977719357934e-11	0.963694411482172	0.666124440829606
chr10:119873218-119873718	MCMBP	-0.285127976909611	3.81709137417529e-10	0.877619558870618	0.666124440829606
chr10:119891821-119892321	MCMBP	0.206280274606518	9.5724003024857e-06	0.685332730594639	0.666124440829606
chr10:119892398-119892898	MCMBP	-0.246917654897522	8.11588452413047e-08	0.961993558230208	0.666124440829606
chr10:119895884-119896384	MCMBP	-0.607437951487189	4.69458602680456e-50	0.977623325987455	0.666124440829606
chr10:119899715-119900215	MCMBP	0.268082122804926	4.64797178203367e-09	0.328162965474374	0.666124440829606
chr10:119919627-119920127	MCMBP	0.368003379056552	1.35844222371913e-16	0.835354391516453	0.666124440829606
chr10:119920158-119920658	MCMBP	0.346581376441376	9.92181393302397e-15	0.33866380365787	0.666124440829606
chr10:119928246-119928746	MCMBP	0.197711229408693	2.32916529430797e-05	0.371430185907216	0.666124440829606
chr10:119933123-119933623	MCMBP	0.210793224034452	5.89743049983794e-06	0.598670207756494	0.666124440829606
chr10:119947271-119947771	MCMBP	-0.551951373132126	9.83142614857372e-40	0.733860729690531	0.666124440829606
chr10:119957571-119958071	MCMBP	0.280322383725026	7.86240822806249e-10	0.548712587820911	0.666124440829606
chr10:119970883-119971383	MCMBP	0.262679788195345	9.89225592689206e-09	0.343355747678514	0.666124440829606
chr10:119973310-119973810	MCMBP	0.459141246425377	2.78707974541581e-26	0.864025917763839	0.666124440829606
chr10:120005857-120006357	MCMBP	0.291237234064699	1.49152338312379e-10	0.376783258932776	0.666124440829606
chr10:120011275-120011775	MCMBP	0.352481283267334	3.14503903609944e-15	0.863142528865533	0.666124440829606
chr10:120017653-120018153	MCMBP	0.303921892012515	1.96687965684532e-11	0.830718954248366	0.666124440829606
chr10:120042121-120042621	MCMBP	0.249959164536296	5.46835066235468e-08	0.356504868998512	0.666124440829606
chr10:120048326-120048826	MCMBP	0.442075768436258	3.12587939556112e-24	0.915806822248592	0.666124440829606
chr10:120051334-120051834	MCMBP	0.221628129688015	1.76093513488556e-06	0.4004464033452	0.666124440829606
chr10:120076909-120077409	MCMBP	0.225128328414479	1.1752635438005e-06	0.316311615904767	0.666124440829606
chr10:120077522-120078022	MCMBP	0.384884032349411	3.63921282217641e-18	0.543753178504831	0.666124440829606
chr10:120106668-120107168	MCMBP	0.219832413679114	2.16154954239339e-06	0.296025691736829	0.666124440829606
chr10:120127665-120128165	MCMBP	0.360531931081595	6.29571308592022e-16	0.982298317982332	0.666124440829606
chr10:120128378-120128878	MCMBP	0.401907315257946	7.56009484522718e-20	0.804364204855814	0.666124440829606
chr10:120131108-120131608	MCMBP	0.282036365407514	6.0866362041881e-10	0.826691906349475	0.666124440829606
chr10:119652374-119652874	SEC23IP	0.194585981008871	3.18992878332011e-05	0.861027292761485	0.56420292801952
chr10:119671397-119671897	SEC23IP	0.184036427001653	8.87705514620597e-05	0.274877097813189	0.56420292801952
chr10:119686438-119686938	SEC23IP	0.210442167577534	6.12610692017142e-06	0.93466312557684	0.56420292801952
chr10:119731790-119732290	SEC23IP	0.399359340526185	1.37004529536411e-19	0.591878096099151	0.56420292801952
chr10:119737157-119737657	SEC23IP	0.329472819082157	2.41592460590225e-13	0.674698159763425	0.56420292801952
chr10:119750543-119751043	SEC23IP	-0.202881676794041	1.36861668338748e-05	0.847390329811079	0.56420292801952
chr10:119763098-119763598	SEC23IP	-0.183845592433924	9.03777339964853e-05	0.722636605074306	0.56420292801952
chr10:119767106-119767606	SEC23IP	0.576939655145442	3.88918201246604e-44	0.724667081049519	0.56420292801952
chr10:119784074-119784574	SEC23IP	0.570352667348833	6.13296856483171e-43	0.307843137254902	0.56420292801952
chr10:119801161-119801661	SEC23IP	0.26954468394275	3.7767056747334e-09	0.936143602493831	0.56420292801952
chr10:119844449-119844949	SEC23IP	0.276534586279852	1.37604476032927e-09	0.833510387824678	0.56420292801952
chr10:119859340-119859840	SEC23IP	0.187599196651485	6.324137127328e-05	0.520547738788119	0.56420292801952
chr10:119861188-119861688	SEC23IP	0.300493307799694	3.43619348952528e-11	0.959441336573054	0.56420292801952
chr10:119862199-119862699	SEC23IP	0.201226333508002	1.62519186731696e-05	0.554295454973536	0.56420292801952
chr10:119899715-119900215	SEC23IP	0.482467265778873	2.79618538494274e-29	0.328162965474374	0.56420292801952
chr10:119919627-119920127	SEC23IP	0.594436159171685	1.87078637130752e-47	0.835354391516453	0.56420292801952
chr10:119920158-119920658	SEC23IP	0.440711956190665	4.50759869216225e-24	0.33866380365787	0.56420292801952
chr10:119928246-119928746	SEC23IP	0.367061899280547	1.65159555347795e-16	0.371430185907216	0.56420292801952
chr10:119944857-119945357	SEC23IP	0.360125951746043	6.83507016519042e-16	0.275816993464052	0.56420292801952
chr10:119947271-119947771	SEC23IP	-0.208399045534126	7.63620765000309e-06	0.733860729690531	0.56420292801952
chr10:119956980-119957480	SEC23IP	0.327345131355331	3.54462376104566e-13	0.436480759450754	0.56420292801952
chr10:119957571-119958071	SEC23IP	0.354294243830373	2.19831488118468e-15	0.548712587820911	0.56420292801952
chr10:119961027-119961527	SEC23IP	0.521576604089884	7.30303705820958e-35	0.279902431673918	0.56420292801952
chr10:119970883-119971383	SEC23IP	0.417735287254577	1.66830315001791e-21	0.343355747678514	0.56420292801952
chr10:120214758-120215258	PLPP4	-0.203234691340426	1.31920074197843e-05	0.436915861445443	0.37306832045547
chr10:120239615-120240115	PLPP4	-0.29705071024251	5.9707811024711e-11	0.80612721553559	0.37306832045547
chr10:120456088-120456588	PLPP4	-0.204278481096258	1.18253196585029e-05	0.56654423536946	0.37306832045547
chr10:120457004-120457504	PLPP4	-0.201866146673697	1.52088489357215e-05	0.827324781978113	0.37306832045547
chr10:120457558-120458058	PLPP4	-0.245806880434694	9.36235358319444e-08	0.664566499029967	0.37306832045547
chr10:120460731-120461231	PLPP4	0.208491817627603	7.56045522646395e-06	0.806089544367219	0.37306832045547
chr10:120495154-120495654	PLPP4	0.209199409848962	7.00647810426158e-06	0.397860277636511	0.37306832045547
chr10:120513973-120514473	PLPP4	-0.205068730215771	1.08812855304073e-05	0.727070501591607	0.37306832045547
chr10:120581412-120581912	PLPP4	-0.232097357280712	5.14934940154678e-07	0.535350624399616	0.37306832045547
chr10:120598389-120598889	PLPP4	-0.190307938258903	4.86546008293973e-05	0.500627224953382	0.37306832045547
chr10:120605364-120605864	PLPP4	0.230339635748108	6.35722117449452e-07	0.500696916614869	0.37306832045547
chr10:120628115-120628615	PLPP4	0.209776601398092	6.58342674639859e-06	0.440545478518016	0.37306832045547
chr10:120633809-120634309	PLPP4	-0.201780760195118	1.53439879103975e-05	0.498370721967942	0.37306832045547
chr10:120634540-120635040	PLPP4	-0.197154478089391	2.46408833200861e-05	0.849933133676141	0.37306832045547
chr10:120644949-120645449	PLPP4	-0.202403472440716	1.4384237405773e-05	0.421813490045394	0.37306832045547
chr10:120605364-120605864	WDR11-AS1	0.452700576753117	1.70781210651678e-25	0.500696916614869	0.313694591297275
chr10:120628115-120628615	WDR11-AS1	0.493840924667867	7.90186662535178e-31	0.440545478518016	0.313694591297275
chr10:120630244-120630744	WDR11-AS1	0.316367505826899	2.43673448473144e-12	0.495097097436477	0.313694591297275
chr10:120633809-120634309	WDR11-AS1	0.467022605213053	2.87116531245255e-27	0.498370721967942	0.313694591297275
chr10:120634540-120635040	WDR11-AS1	0.544774043613359	1.54558745307977e-38	0.849933133676141	0.313694591297275
chr10:120644949-120645449	WDR11-AS1	0.271238875199878	2.96543057818215e-09	0.421813490045394	0.313694591297275
chr10:120646128-120646628	WDR11-AS1	0.516921337053481	3.68653573796405e-34	0.535373227100639	0.313694591297275
chr10:120646687-120647187	WDR11-AS1	0.388134348820954	1.7670198072608e-18	0.277621442429037	0.313694591297275
chr10:120688877-120689377	WDR11-AS1	0.364410452543637	2.85499639471443e-16	0.337980071951932	0.313694591297275
chr10:120718366-120718866	WDR11-AS1	0.475622671202534	2.2441172503799e-28	0.349253169087039	0.313694591297275
chr10:120732589-120733089	WDR11-AS1	0.547595812307179	5.27279602453956e-39	0.565108963854514	0.313694591297275
chr10:120735737-120736237	WDR11-AS1	0.316162037122984	2.52422492887123e-12	0.621587463035166	0.313694591297275
chr10:120792133-120792633	WDR11-AS1	0.503273607589333	3.69399328226433e-32	0.471138234352338	0.313694591297275
chr10:120798384-120798884	WDR11-AS1	0.508277102399054	6.99532840841219e-33	0.836286752933642	0.313694591297275
chr10:120798888-120799388	WDR11-AS1	0.703233511757165	1.19372161968009e-73	0.911201521915202	0.313694591297275
chr10:120799723-120800223	WDR11-AS1	0.691820190860155	2.37729840989908e-70	0.87100450170462	0.313694591297275
chr10:120800510-120801010	WDR11-AS1	0.35614108086593	1.52262252646603e-15	0.661889962517187	0.313694591297275
chr10:120810303-120810803	WDR11-AS1	0.644436179157513	3.66544948510696e-58	0.856860861539621	0.313694591297275
chr10:120818249-120818749	WDR11-AS1	0.230048433812436	6.58195907496302e-07	0.461172326759714	0.313694591297275
chr10:120824760-120825260	WDR11-AS1	0.599958829612314	1.52018975116875e-48	0.79074984460643	0.313694591297275
chr10:120826298-120826798	WDR11-AS1	0.674554271626398	1.21060068981319e-65	0.783439754383982	0.313694591297275
chr10:120826903-120827403	WDR11-AS1	0.678576781013473	1.03486174956892e-66	0.590322276845416	0.313694591297275
chr10:120837283-120837783	WDR11-AS1	0.439837717852873	5.69283438480928e-24	0.33610593132546	0.313694591297275
chr10:120839775-120840275	WDR11-AS1	0.568960359355011	1.08960626019912e-42	0.544229718784728	0.313694591297275
chr10:120844990-120845490	WDR11-AS1	0.753978798824048	1.78231609166308e-90	0.92924412800663	0.313694591297275
chr10:120850181-120850681	WDR11-AS1	0.735460251898852	6.93382926638597e-84	0.897148292554294	0.313694591297275
chr10:120851051-120851551	WDR11-AS1	-0.415367092295485	2.98992155782444e-21	0.969028648923546	0.313694591297275
chr10:120861159-120861659	WDR11-AS1	0.344297270494221	1.53724693746453e-14	0.362343900096061	0.313694591297275
chr10:120876049-120876549	WDR11-AS1	0.370341491824365	8.33126569981608e-17	0.418999453768059	0.313694591297275
chr10:120911238-120911738	WDR11-AS1	0.398840513140581	1.54558548916085e-19	0.740355239117741	0.313694591297275
chr10:120917823-120918323	WDR11-AS1	0.305077718313821	1.6269464011994e-11	0.295669699195721	0.313694591297275
chr10:120923382-120923882	WDR11-AS1	0.303652262821082	2.05543094418389e-11	0.57631802000339	0.313694591297275
chr10:120923919-120924419	WDR11-AS1	0.291131729556348	1.51625181273593e-10	0.713292271759809	0.313694591297275
chr10:120940232-120940732	WDR11-AS1	0.310398759324384	6.71822082721469e-12	0.745606599988699	0.313694591297275
chr10:120979269-120979769	WDR11-AS1	0.267630662313856	4.9543265709514e-09	0.84459512911793	0.313694591297275
chr10:121007216-121007716	WDR11-AS1	0.29372059305521	1.01123750600616e-10	0.430653029703716	0.313694591297275
chr10:121042984-121043484	WDR11-AS1	0.309948842271974	7.24597901138726e-12	0.516953909325498	0.313694591297275
chr10:120605364-120605864	WDR11	0.548112029110099	4.32535113935756e-39	0.500696916614869	0.909566897112647
chr10:120628115-120628615	WDR11	0.525122024370251	2.0915542810552e-35	0.440545478518016	0.909566897112647
chr10:120630244-120630744	WDR11	0.428511899565253	1.10251805091232e-22	0.495097097436477	0.909566897112647
chr10:120633809-120634309	WDR11	0.556456585528225	1.68493821027046e-40	0.498370721967942	0.909566897112647
chr10:120634540-120635040	WDR11	0.658255529962378	1.73533925491366e-61	0.849933133676141	0.909566897112647
chr10:120644949-120645449	WDR11	0.341424566363997	2.65270471000174e-14	0.421813490045394	0.909566897112647
chr10:120646128-120646628	WDR11	0.519564128391269	1.4749243950518e-34	0.535373227100639	0.909566897112647
chr10:120646687-120647187	WDR11	0.423728094392072	3.72975069163452e-22	0.277621442429037	0.909566897112647
chr10:120688877-120689377	WDR11	0.468164492318792	2.05547341763405e-27	0.337980071951932	0.909566897112647
chr10:120718366-120718866	WDR11	0.52242575284951	5.42172251369437e-35	0.349253169087039	0.909566897112647
chr10:120732589-120733089	WDR11	0.576146466971331	5.44174769599473e-44	0.565108963854514	0.909566897112647
chr10:120735737-120736237	WDR11	0.372497308278518	5.2917190088858e-17	0.621587463035166	0.909566897112647
chr10:120736385-120736885	WDR11	0.250245848016527	5.26705619038279e-08	0.486255674219736	0.909566897112647
chr10:120792133-120792633	WDR11	0.555165541773561	2.80187909152866e-40	0.471138234352338	0.909566897112647
chr10:120798384-120798884	WDR11	0.494701318103697	5.99845345213887e-31	0.836286752933642	0.909566897112647
chr10:120798888-120799388	WDR11	0.735255411312945	8.14726144250549e-84	0.911201521915202	0.909566897112647
chr10:120799723-120800223	WDR11	0.734614297893865	1.34588814225355e-83	0.87100450170462	0.909566897112647
chr10:120800510-120801010	WDR11	0.427932328935967	1.27910524923863e-22	0.661889962517187	0.909566897112647
chr10:120810303-120810803	WDR11	0.709482672871354	1.59816543677007e-75	0.856860861539621	0.909566897112647
chr10:120818249-120818749	WDR11	0.231973151259602	5.22695109038446e-07	0.461172326759714	0.909566897112647
chr10:120824760-120825260	WDR11	0.657650452893197	2.44624461361387e-61	0.79074984460643	0.909566897112647
chr10:120826298-120826798	WDR11	0.658437286541183	1.56530747302407e-61	0.783439754383982	0.909566897112647
chr10:120826903-120827403	WDR11	0.670147668878539	1.70759524820831e-64	0.590322276845416	0.909566897112647
chr10:120837283-120837783	WDR11	0.470577131216672	1.00997768069434e-27	0.33610593132546	0.909566897112647
chr10:120839775-120840275	WDR11	0.637373314445651	1.57891813789176e-56	0.544229718784728	0.909566897112647
chr10:120844990-120845490	WDR11	0.839896781621259	4.76780057422413e-131	0.92924412800663	0.909566897112647
chr10:120850181-120850681	WDR11	0.810579107561241	6.83544403733396e-115	0.897148292554294	0.909566897112647
chr10:120851051-120851551	WDR11	-0.437960248895306	9.37679038052931e-24	0.969028648923546	0.909566897112647
chr10:120854398-120854898	WDR11	0.234537634513301	3.83214403238895e-07	0.652914806652728	0.909566897112647
chr10:120861159-120861659	WDR11	0.407211349356726	2.15409557408452e-20	0.362343900096061	0.909566897112647
chr10:120876049-120876549	WDR11	0.428384819088814	1.13908348070561e-22	0.418999453768059	0.909566897112647
chr10:120911238-120911738	WDR11	0.430247194197786	7.05530220994855e-23	0.740355239117741	0.909566897112647
chr10:120917823-120918323	WDR11	0.367963376366142	1.36980466627916e-16	0.295669699195721	0.909566897112647
chr10:120923382-120923882	WDR11	0.284511400762476	4.19078200251026e-10	0.57631802000339	0.909566897112647
chr10:120923919-120924419	WDR11	0.289022558378563	2.10259516381432e-10	0.713292271759809	0.909566897112647
chr10:120940232-120940732	WDR11	0.380496291847832	9.5201721919266e-18	0.745606599988699	0.909566897112647
chr10:120979269-120979769	WDR11	0.317712790723449	1.93244921374946e-12	0.84459512911793	0.909566897112647
chr10:121007216-121007716	WDR11	0.304434436889215	1.80843358872946e-11	0.430653029703716	0.909566897112647
chr10:121042984-121043484	WDR11	0.344217513668905	1.56086503156281e-14	0.516953909325498	0.909566897112647
chr10:121070193-121070693	WDR11	0.284058016269584	4.48897954879099e-10	0.292275526925468	0.909566897112647
chr10:121365582-121366082	FGFR2	0.372119602663607	5.73081494751082e-17	0.703607014371551	0.728599023993493
chr10:121375085-121375585	FGFR2	0.326283880865019	4.28654499192167e-13	0.291215083535816	0.728599023993493
chr10:121426214-121426714	FGFR2	0.682425919854775	9.50627829189139e-68	0.58972707238515	0.728599023993493
chr10:121459776-121460276	FGFR2	0.792743520216124	2.23164858569208e-106	0.818012469156731	0.728599023993493
chr10:121498026-121498526	FGFR2	0.616247929034078	6.905808526951e-52	0.373319395001036	0.728599023993493
chr10:121510393-121510893	FGFR2	0.455784767291587	7.2042744772869e-26	0.344325780264075	0.728599023993493
chr10:121527620-121528120	FGFR2	0.683041758242547	6.4641263147199e-68	0.352261211881487	0.728599023993493
chr10:121541365-121541865	FGFR2	0.667890238080402	6.50539267375473e-64	0.4303064549547	0.728599023993493
chr10:121542558-121543058	FGFR2	0.8630340798413	2.78149918504488e-146	0.786108756663088	0.728599023993493
chr10:121553679-121554179	FGFR2	0.525910646490213	1.58125387669385e-35	0.569908270705016	0.728599023993493
chr10:121559235-121559735	FGFR2	0.399553371793052	1.30961993111576e-19	0.280552259328323	0.728599023993493
chr10:121570291-121570791	FGFR2	0.580473263699353	8.62421819002186e-45	0.466734474769735	0.728599023993493
chr10:121570848-121571348	FGFR2	0.447222458609353	7.74735671283582e-25	0.582441468422143	0.728599023993493
chr10:121573470-121573970	FGFR2	0.591593070901647	6.68551983327585e-47	0.656454012921211	0.728599023993493
chr10:121574452-121574952	FGFR2	0.723140222519197	8.44819483802982e-80	0.521523422048935	0.728599023993493
chr10:121579069-121579569	FGFR2	0.789773579847652	4.81190986483952e-105	0.639841027669473	0.728599023993493
chr10:121579607-121580107	FGFR2	0.850592736440651	9.21767787646639e-138	0.816311615904767	0.728599023993493
chr10:121580152-121580652	FGFR2	0.911442162967291	7.00792945324102e-190	0.991437343429206	0.728599023993493
chr10:121580698-121581198	FGFR2	0.867930744240148	7.14802896734946e-150	0.938394454804016	0.728599023993493
chr10:121592122-121592622	FGFR2	0.632255796099455	2.26825696907672e-55	0.574393023299618	0.728599023993493
chr10:121596055-121596555	FGFR2	0.791764557779497	6.17864454430952e-106	0.883790096249835	0.728599023993493
chr10:121596590-121597090	FGFR2	0.905305471123851	3.7859058068363e-183	0.976924525814168	0.728599023993493
chr10:121597104-121597604	FGFR2	0.783516524227866	2.65734963938369e-102	0.924282835132132	0.728599023993493
chr10:121598281-121598781	FGFR2	0.729980977110158	4.84674870309244e-82	0.9928368273342	0.728599023993493
chr10:121608530-121609030	FGFR2	0.843218232262717	4.42804059105757e-133	0.95593038368085	0.728599023993493
chr10:121614553-121615053	FGFR2	0.283887577333223	4.60586606561633e-10	0.708193479120755	0.728599023993493
chr10:121632823-121633323	FGFR2	0.244307059349876	1.13426053211756e-07	0.509348100431335	0.728599023993493
chr10:121662885-121663385	FGFR2	0.783465288861887	2.79644557529579e-102	0.796351547343241	0.728599023993493
chr10:121668608-121669108	FGFR2	0.549346287016691	2.69097103128331e-39	0.739744966190126	0.728599023993493
chr10:121681366-121681866	FGFR2	0.33753570484187	5.50315605846589e-14	0.32332787101392	0.728599023993493
chr10:121696815-121697315	FGFR2	0.58279339054397	3.17581418455059e-45	0.593238025277354	0.728599023993493
chr10:121702872-121703372	FGFR2	-0.203697571803467	1.25693884699023e-05	0.349202313009738	0.728599023993493
chr10:121708874-121709374	FGFR2	0.493753380480995	8.12640072086436e-31	0.319389350360701	0.728599023993493
chr10:121709694-121710194	FGFR2	0.302218871368421	2.59679093235661e-11	0.716450999227741	0.728599023993493
chr10:121710217-121710717	FGFR2	0.392168756406272	7.13257721520713e-19	0.767448343410371	0.728599023993493
chr10:121732752-121733252	FGFR2	0.821178332173634	2.18989156464908e-120	0.811572582923659	0.728599023993493
chr10:121734522-121735022	FGFR2	0.434741158437959	2.19075799045917e-23	0.655836205759922	0.728599023993493
chr10:121741243-121741743	FGFR2	-0.272877124624952	2.34293840119658e-09	0.892865080710478	0.728599023993493
chr10:121747100-121747600	FGFR2	0.389652467388969	1.25799930407832e-18	0.290791282891639	0.728599023993493
chr10:121751275-121751775	FGFR2	-0.198903170392975	2.06308052033961e-05	0.5301237497881	0.728599023993493
chr10:121754030-121754530	FGFR2	-0.472822778450878	5.18483837740169e-28	0.887696596409938	0.728599023993493
chr10:121792206-121792706	FGFR2	-0.227205388931787	9.21632034476956e-07	0.423992767135673	0.728599023993493
chr10:121804406-121804906	FGFR2	-0.405380418754175	3.33072458517095e-20	0.719681301915579	0.728599023993493
chr10:121819103-121819603	FGFR2	-0.246311219386409	8.77512348013506e-08	0.538245653688949	0.728599023993493
chr10:121823849-121824349	FGFR2	-0.208236620039231	7.77036198338324e-06	0.660123184720574	0.728599023993493
chr10:121681366-121681866	ATE1	0.250717787376965	4.95187970569631e-08	0.32332787101392	0.474888165921106
chr10:121696815-121697315	ATE1	0.406271955308832	2.69510280542397e-20	0.593238025277354	0.474888165921106
chr10:121702872-121703372	ATE1	-0.190474493925119	4.78716158487969e-05	0.349202313009738	0.474888165921106
chr10:121708874-121709374	ATE1	0.358613632825032	9.27514497420388e-16	0.319389350360701	0.474888165921106
chr10:121710217-121710717	ATE1	0.188255700457657	5.93649599514632e-05	0.767448343410371	0.474888165921106
chr10:121732752-121733252	ATE1	0.571090781359056	4.51767872621333e-43	0.811572582923659	0.474888165921106
chr10:121734522-121735022	ATE1	0.328171615822506	3.05495964328909e-13	0.655836205759922	0.474888165921106
chr10:121747100-121747600	ATE1	0.286185202208988	3.24916945866879e-10	0.290791282891639	0.474888165921106
chr10:121754030-121754530	ATE1	-0.338344524470006	4.73315519029423e-14	0.887696596409938	0.474888165921106
chr10:121792206-121792706	ATE1	-0.243842898809772	1.20334850877918e-07	0.423992767135673	0.474888165921106
chr10:121804406-121804906	ATE1	-0.331662090609673	1.62409714625515e-13	0.719681301915579	0.474888165921106
chr10:121891108-121891608	ATE1	0.550296162885591	1.86723070458376e-39	0.995537850106421	0.474888165921106
chr10:121891908-121892408	ATE1	0.413773409632381	4.4176657793218e-21	0.374590796933567	0.474888165921106
chr10:121910574-121911074	ATE1	-0.312612664008996	4.62361547099151e-12	0.68712964532595	0.474888165921106
chr10:121927226-121927726	ATE1	-0.183251701949784	9.55636284361177e-05	0.918743289823134	0.474888165921106
chr10:121927830-121928330	ATE1	-0.188511195527573	5.79168855425646e-05	0.954178674351585	0.474888165921106
chr10:121942721-121943221	ATE1	-0.301656959793157	2.84514303712326e-11	0.795767644233486	0.474888165921106
chr10:121956571-121957071	ATE1	-0.29805113582629	5.08871503618461e-11	0.481919722740201	0.474888165921106
chr10:121974335-121974835	ATE1	-0.266458326656829	5.84361736236684e-09	0.920594827748583	0.474888165921106
chr10:121994244-121994744	ATE1	0.360495208063003	6.34257242029818e-16	0.574210318133017	0.474888165921106
chr10:122019283-122019783	ATE1	0.225841421643258	1.08144784686036e-06	0.802917631990356	0.474888165921106
chr10:122021408-122021908	ATE1	-0.259626727762236	1.50413547882401e-08	0.624474958090825	0.474888165921106
chr10:122034037-122034537	ATE1	-0.248516789895385	6.59912977766231e-08	0.931349946318585	0.474888165921106
chr10:122039719-122040219	ATE1	0.185374390744156	7.82278668404032e-05	0.292461999208905	0.474888165921106
chr10:122044190-122044690	ATE1	-0.228151862270748	8.24346408409112e-07	0.774110489536833	0.474888165921106
chr10:122048792-122049292	ATE1	-0.23967432766281	2.03427132592188e-07	0.871940630238647	0.474888165921106
chr10:122069730-122070230	ATE1	-0.250998320203733	4.77227119200005e-08	0.769382757906236	0.474888165921106
chr10:122111876-122112376	ATE1	-0.356107684957137	1.53274847336954e-15	0.735783842835886	0.474888165921106
chr10:122112611-122113111	ATE1	-0.369798097771322	9.33697323491203e-17	0.99471285151909	0.474888165921106
chr10:122116292-122116792	ATE1	-0.474240578301241	3.39569878469612e-28	0.938170311352207	0.474888165921106
chr10:122127228-122127728	ATE1	-0.456698923882498	5.56835647429972e-26	0.976527094987851	0.474888165921106
chr10:122127883-122128383	ATE1	-0.217541936782989	2.79935864640673e-06	0.757996647266015	0.474888165921106
chr10:122132150-122132650	ATE1	0.530025531569063	3.61794164671423e-36	0.723506809063683	0.474888165921106
chr10:122139495-122139995	ATE1	-0.317794050024001	1.90539127116331e-12	0.674330865871805	0.474888165921106
chr10:122140506-122141006	ATE1	-0.423690489540097	3.76554412936916e-22	0.876979149008307	0.474888165921106
chr10:122141118-122141618	ATE1	-0.501646270279356	6.31021868917238e-32	0.989237347196323	0.474888165921106
chr10:122141715-122142215	ATE1	-0.350330747329352	4.79537724900121e-15	0.922109208717108	0.474888165921106
chr10:122142745-122143245	ATE1	0.268877166183411	4.15187783803113e-09	0.816469834811927	0.474888165921106
chr10:122146814-122147314	ATE1	-0.261865023846915	1.10696549752737e-08	0.519334727166563	0.474888165921106
chr10:122147584-122148084	ATE1	-0.331288792851567	1.73827661485829e-13	0.781183251398542	0.474888165921106
chr10:122148489-122148989	ATE1	-0.355595417364038	1.69757006935731e-15	0.89553973366484	0.474888165921106
chr10:122149128-122149628	ATE1	-0.199558581974304	1.92946073167542e-05	0.896223465370778	0.474888165921106
chr10:122152492-122152992	ATE1	-0.301653274370718	2.84684772851813e-11	0.797133224086945	0.474888165921106
chr10:122154273-122154773	ATE1	-0.298838700774582	4.48588867810805e-11	0.795266617694148	0.474888165921106
chr10:122163048-122163548	ATE1	0.434219388119703	2.51216747392089e-23	0.996596409937654	0.474888165921106
chr10:122163556-122164056	ATE1	0.257903930686815	1.90096064520455e-08	0.920487464918724	0.474888165921106
chr10:122164155-122164655	ATE1	0.289672204311995	1.90161435271572e-10	0.796884594375695	0.474888165921106
chr10:122170754-122171254	ATE1	0.346443438923789	1.01888614241724e-14	0.744926635399597	0.474888165921106
chr10:122176143-122176643	ATE1	0.390948149914469	9.39784015098611e-19	0.650982275715281	0.474888165921106
chr10:121732752-121733252	NSMCE4A	0.545288834974461	1.27144292191508e-38	0.811572582923659	0.715433102887353
chr10:121734522-121735022	NSMCE4A	0.285534232766948	3.58854253902978e-10	0.655836205759922	0.715433102887353
chr10:121747100-121747600	NSMCE4A	0.257749691712396	1.94096318925798e-08	0.290791282891639	0.715433102887353
chr10:121754030-121754530	NSMCE4A	-0.233590156535004	4.29989927721877e-07	0.887696596409938	0.715433102887353
chr10:121792206-121792706	NSMCE4A	-0.197022736251874	2.49719707670322e-05	0.423992767135673	0.715433102887353
chr10:121804406-121804906	NSMCE4A	-0.287524691047185	2.64731415397404e-10	0.719681301915579	0.715433102887353
chr10:121842630-121843130	NSMCE4A	0.202167048923105	1.47423479165614e-05	0.49172176075041	0.715433102887353
chr10:121891108-121891608	NSMCE4A	0.525512414199632	1.82107465384502e-35	0.995537850106421	0.715433102887353
chr10:121891908-121892408	NSMCE4A	0.42213387178343	5.57252816332181e-22	0.374590796933567	0.715433102887353
chr10:121910574-121911074	NSMCE4A	-0.295224792343133	7.97604105876175e-11	0.68712964532595	0.715433102887353
chr10:121942721-121943221	NSMCE4A	-0.273806152279205	2.04803309830446e-09	0.795767644233486	0.715433102887353
chr10:121974335-121974835	NSMCE4A	-0.183932350383284	8.96413887658324e-05	0.920594827748583	0.715433102887353
chr10:121994244-121994744	NSMCE4A	0.306517254281299	1.28337596240003e-11	0.574210318133017	0.715433102887353
chr10:122021408-122021908	NSMCE4A	-0.273252234316877	2.21905581845067e-09	0.624474958090825	0.715433102887353
chr10:122060219-122060719	NSMCE4A	-0.329007596973057	2.62743655155544e-13	0.581582565783278	0.715433102887353
chr10:122069730-122070230	NSMCE4A	-0.208083593170823	7.89862927209938e-06	0.769382757906236	0.715433102887353
chr10:122078998-122079498	NSMCE4A	-0.423858406533725	3.60883337926668e-22	0.727181631538302	0.715433102887353
chr10:122096660-122097160	NSMCE4A	-0.195495188226775	2.91211884894068e-05	0.500766608276356	0.715433102887353
chr10:122111876-122112376	NSMCE4A	-0.227450738340303	8.95457617431149e-07	0.735783842835886	0.715433102887353
chr10:122112611-122113111	NSMCE4A	-0.276509334695426	1.38112817084689e-09	0.99471285151909	0.715433102887353
chr10:122116292-122116792	NSMCE4A	-0.217380299821575	2.85074404067814e-06	0.938170311352207	0.715433102887353
chr10:122127228-122127728	NSMCE4A	-0.426537219940019	1.82790723892817e-22	0.976527094987851	0.715433102887353
chr10:122127883-122128383	NSMCE4A	-0.248086313986656	6.97834702715288e-08	0.757996647266015	0.715433102887353
chr10:122132150-122132650	NSMCE4A	0.473409380821302	4.3534294768851e-28	0.723506809063683	0.715433102887353
chr10:122139495-122139995	NSMCE4A	-0.221308342460373	1.82658898489808e-06	0.674330865871805	0.715433102887353
chr10:122140506-122141006	NSMCE4A	-0.238029128276959	2.49564459319255e-07	0.876979149008307	0.715433102887353
chr10:122141118-122141618	NSMCE4A	-0.32891463188703	2.67197997459427e-13	0.989237347196323	0.715433102887353
chr10:122142745-122143245	NSMCE4A	0.272267401664732	2.55858266581117e-09	0.816469834811927	0.715433102887353
chr10:122146814-122147314	NSMCE4A	-0.299863974169234	3.803741638911e-11	0.519334727166563	0.715433102887353
chr10:122147584-122148084	NSMCE4A	-0.218296141304272	2.57176546991448e-06	0.781183251398542	0.715433102887353
chr10:122148489-122148989	NSMCE4A	-0.398779468981722	1.567524217089e-19	0.89553973366484	0.715433102887353
chr10:122149128-122149628	NSMCE4A	-0.263787088702744	8.48574457901383e-09	0.896223465370778	0.715433102887353
chr10:122152492-122152992	NSMCE4A	-0.188087129218583	6.03374320419056e-05	0.797133224086945	0.715433102887353
chr10:122154273-122154773	NSMCE4A	-0.399879993539704	1.21372946500621e-19	0.795266617694148	0.715433102887353
chr10:122162476-122162976	NSMCE4A	0.260324948091486	1.36737346397964e-08	0.870264263246125	0.715433102887353
chr10:122163048-122163548	NSMCE4A	0.431491299750069	5.11400308647924e-23	0.996596409937654	0.715433102887353
chr10:122163556-122164056	NSMCE4A	0.341005720163573	2.8710802871273e-14	0.920487464918724	0.715433102887353
chr10:122164155-122164655	NSMCE4A	0.238749501599796	2.2820726623257e-07	0.796884594375695	0.715433102887353
chr10:122170754-122171254	NSMCE4A	0.18370013273149	9.16232761395939e-05	0.744926635399597	0.715433102887353
chr10:122176143-122176643	NSMCE4A	0.348902711981332	6.33325659891841e-15	0.650982275715281	0.715433102887353
chr10:122178635-122179135	NSMCE4A	0.585274385155959	1.08229222882375e-45	0.863658623872219	0.715433102887353
chr10:122181040-122181540	NSMCE4A	-0.342250551810329	2.26875189899541e-14	0.712514362132942	0.715433102887353
chr10:122183121-122183621	NSMCE4A	-0.193364773118063	3.60230404684261e-05	0.956307095364563	0.715433102887353
chr10:122192136-122192636	NSMCE4A	0.441291703383494	3.85886312705283e-24	0.543041193422614	0.715433102887353
chr10:122198626-122199126	NSMCE4A	0.193030310932927	3.72363662867038e-05	0.284106534064154	0.715433102887353
chr10:122207532-122208032	NSMCE4A	-0.233947262435422	4.11748922430705e-07	0.404136294287167	0.715433102887353
chr10:121741243-121741743	TACC2	0.291329426475567	1.47019297292072e-10	0.892865080710478	0.563237088247255
chr10:121751275-121751775	TACC2	0.210076859620556	6.37330183620727e-06	0.5301237497881	0.563237088247255
chr10:121754030-121754530	TACC2	-0.222390183706009	1.61348101213395e-06	0.887696596409938	0.563237088247255
chr10:121792206-121792706	TACC2	-0.18448143653805	8.51219866299402e-05	0.423992767135673	0.563237088247255
chr10:121816168-121816668	TACC2	0.376895224946563	2.07312492261285e-17	0.480094554632612	0.563237088247255
chr10:121862587-121863087	TACC2	0.290890021434743	1.57443755604824e-10	0.459689966284304	0.563237088247255
chr10:121887896-121888396	TACC2	0.209374841208363	6.87528113056695e-06	0.466470776591136	0.563237088247255
chr10:121891908-121892408	TACC2	0.223980766897759	1.34296585599059e-06	0.374590796933567	0.563237088247255
chr10:121910574-121911074	TACC2	-0.278452546236765	1.03773284085106e-09	0.68712964532595	0.563237088247255
chr10:121942721-121943221	TACC2	-0.27315327064765	2.2511864114689e-09	0.795767644233486	0.563237088247255
chr10:121949955-121950455	TACC2	0.246073261600933	9.04710766440865e-08	0.720596711307001	0.563237088247255
chr10:121959607-121960107	TACC2	0.199607041635027	1.91985458705078e-05	0.603354617543463	0.563237088247255
chr10:121987556-121988056	TACC2	0.192547441484553	3.90562155126133e-05	0.617807161289107	0.563237088247255
chr10:122044190-122044690	TACC2	-0.24130111633088	1.65943855835701e-07	0.774110489536833	0.563237088247255
chr10:122048792-122049292	TACC2	0.219703122864027	2.19354801080022e-06	0.871940630238647	0.563237088247255
chr10:122060219-122060719	TACC2	-0.188977712848279	5.53636200459289e-05	0.581582565783278	0.563237088247255
chr10:122064625-122065125	TACC2	0.199016154659774	2.03944963585019e-05	0.302733043265337	0.563237088247255
chr10:122078998-122079498	TACC2	-0.3115574969899	5.52756618740728e-12	0.727181631538302	0.563237088247255
chr10:122096660-122097160	TACC2	-0.206722282666123	9.13353105882535e-06	0.500766608276356	0.563237088247255
chr10:122126667-122127167	TACC2	0.269818326234251	3.63240341897057e-09	0.598161646983481	0.563237088247255
chr10:122143344-122143844	TACC2	0.47434786097795	3.2882889529337e-28	0.751166864440301	0.563237088247255
chr10:122146814-122147314	TACC2	-0.237223781649902	2.75677963276076e-07	0.519334727166563	0.563237088247255
chr10:122148489-122148989	TACC2	-0.274919167499006	1.74207733557957e-09	0.89553973366484	0.563237088247255
chr10:122149999-122150499	TACC2	0.316773369363056	2.27241121649286e-12	0.869345086737865	0.563237088247255
chr10:122152492-122152992	TACC2	0.183083069596892	9.70867839286916e-05	0.797133224086945	0.563237088247255
chr10:122154273-122154773	TACC2	-0.271419620636816	2.88959586273427e-09	0.795266617694148	0.563237088247255
chr10:122162476-122162976	TACC2	0.392633434956996	6.41846569021789e-19	0.870264263246125	0.563237088247255
chr10:122163048-122163548	TACC2	0.227140110120196	9.28701851649294e-07	0.996596409937654	0.563237088247255
chr10:122172268-122172768	TACC2	0.275291463284386	1.65010384342509e-09	0.845282627940706	0.563237088247255
chr10:122173739-122174239	TACC2	0.319226628985779	1.48668235296907e-12	0.594209941421333	0.563237088247255
chr10:122176143-122176643	TACC2	0.269690923178894	3.69893276328301e-09	0.650982275715281	0.563237088247255
chr10:122176778-122177278	TACC2	0.340921785712227	2.9170792897362e-14	0.771938746680228	0.563237088247255
chr10:122181040-122181540	TACC2	-0.251606208152645	4.40564529565514e-08	0.712514362132942	0.563237088247255
chr10:122182166-122182666	TACC2	0.275514964092784	1.59712782798764e-09	0.714961104518657	0.563237088247255
chr10:122192136-122192636	TACC2	0.225492855321345	1.12639148965215e-06	0.543041193422614	0.563237088247255
chr10:122198626-122199126	TACC2	0.205138821563193	1.08014184914961e-05	0.284106534064154	0.563237088247255
chr10:122202915-122203415	TACC2	0.222272937116036	1.63536193319587e-06	0.771452788608239	0.563237088247255
chr10:122204635-122205135	TACC2	0.255862290931565	2.50284314957719e-08	0.563086022112976	0.563237088247255
chr10:122211963-122212463	TACC2	0.29373191681296	1.00945683097018e-10	0.510655289973818	0.563237088247255
chr10:122232767-122233267	TACC2	-0.288636775010571	2.23131213905357e-10	0.751605733551826	0.563237088247255
chr10:122127228-122127728	PLEKHA1	-0.458784655698597	3.08457630992424e-26	0.976527094987851	0.738308255388369
chr10:122127883-122128383	PLEKHA1	-0.265812655201746	6.39795928270233e-09	0.757996647266015	0.738308255388369
chr10:122132150-122132650	PLEKHA1	0.685413086516158	1.45148526458366e-68	0.723506809063683	0.738308255388369
chr10:122139495-122139995	PLEKHA1	-0.259717698976373	1.48551990706166e-08	0.674330865871805	0.738308255388369
chr10:122140506-122141006	PLEKHA1	-0.405419033985644	3.30037391175604e-20	0.876979149008307	0.738308255388369
chr10:122141118-122141618	PLEKHA1	-0.574111183082019	1.28086169881425e-43	0.989237347196323	0.738308255388369
chr10:122141715-122142215	PLEKHA1	-0.420883352343768	7.62303309420801e-22	0.922109208717108	0.738308255388369
chr10:122142745-122143245	PLEKHA1	0.381133851579341	8.28582930651469e-18	0.816469834811927	0.738308255388369
chr10:122146814-122147314	PLEKHA1	-0.219734716514491	2.18568228931463e-06	0.519334727166563	0.738308255388369
chr10:122147584-122148084	PLEKHA1	-0.250880292499806	4.84697027501461e-08	0.781183251398542	0.738308255388369
chr10:122148489-122148989	PLEKHA1	-0.260972762029717	1.25142178453036e-08	0.89553973366484	0.738308255388369
chr10:122152492-122152992	PLEKHA1	-0.239649007576273	2.04061276827628e-07	0.797133224086945	0.738308255388369
chr10:122154273-122154773	PLEKHA1	-0.264861470125639	7.30703977560739e-09	0.795266617694148	0.738308255388369
chr10:122163048-122163548	PLEKHA1	0.448436105643529	5.55647131298365e-25	0.996596409937654	0.738308255388369
chr10:122163556-122164056	PLEKHA1	0.292686234737572	1.18927404100658e-10	0.920487464918724	0.738308255388369
chr10:122164155-122164655	PLEKHA1	0.326077455069327	4.44764079482569e-13	0.796884594375695	0.738308255388369
chr10:122170754-122171254	PLEKHA1	0.329732567369717	2.30521586482133e-13	0.744926635399597	0.738308255388369
chr10:122176143-122176643	PLEKHA1	0.297727755434277	5.35871460250154e-11	0.650982275715281	0.738308255388369
chr10:122178635-122179135	PLEKHA1	0.783820236918812	1.96702716897327e-102	0.863658623872219	0.738308255388369
chr10:122181040-122181540	PLEKHA1	-0.29785988460129	5.2467829633928e-11	0.712514362132942	0.738308255388369
chr10:122182166-122182666	PLEKHA1	0.244209381424387	1.1484756451183e-07	0.714961104518657	0.738308255388369
chr10:122183121-122183621	PLEKHA1	-0.286729828703511	2.99000577623998e-10	0.956307095364563	0.738308255388369
chr10:122192136-122192636	PLEKHA1	0.60988773980837	1.47281631496572e-50	0.543041193422614	0.738308255388369
chr10:122198626-122199126	PLEKHA1	0.211679573147332	5.35535059913405e-06	0.284106534064154	0.738308255388369
chr10:122232767-122233267	PLEKHA1	-0.304018164133469	1.93612544235486e-11	0.751605733551826	0.738308255388369
chr10:122263827-122264327	PLEKHA1	-0.463285538322434	8.49663081190735e-27	0.777887024166054	0.738308255388369
chr10:122264347-122264847	PLEKHA1	-0.371084365382844	7.12699498262179e-17	0.965359477124183	0.738308255388369
chr10:122265821-122266321	PLEKHA1	-0.292566684778964	1.21173208544927e-10	0.813659565651429	0.738308255388369
chr10:122269056-122269556	PLEKHA1	0.418435091948007	1.40276593274612e-21	0.535537096683054	0.738308255388369
chr10:122282121-122282621	PLEKHA1	-0.277048405223853	1.2760943232235e-09	0.777730688817314	0.738308255388369
chr10:122286858-122287358	PLEKHA1	-0.264938935654235	7.22846288094612e-09	0.904471567685672	0.738308255388369
chr10:122292319-122292819	PLEKHA1	-0.207588723563388	8.32835631516583e-06	0.61721384038726	0.738308255388369
chr10:122293886-122294386	PLEKHA1	-0.261869780487765	1.10623986171859e-08	0.937106100845718	0.738308255388369
chr10:122307899-122308399	PLEKHA1	-0.264828846522944	7.34024964284205e-09	0.955789116799458	0.738308255388369
chr10:122318703-122319203	PLEKHA1	-0.193912457564362	3.41142854798989e-05	0.486922453899908	0.738308255388369
chr10:122324238-122324738	PLEKHA1	-0.238829120943038	2.25962008604786e-07	0.866628995498295	0.738308255388369
chr10:122344661-122345161	PLEKHA1	-0.222593837548955	1.57614461091612e-06	0.546456084835471	0.738308255388369
chr10:122374351-122374851	PLEKHA1	-0.220250374256472	2.06112878353097e-06	0.992051383473658	0.738308255388369
chr10:122419820-122420320	PLEKHA1	-0.311248961236808	5.82325020191816e-12	0.763490987172967	0.738308255388369
chr10:122441905-122442405	PLEKHA1	-0.225876810634497	1.07699908866478e-06	0.708766080879998	0.738308255388369
chr10:122462721-122463221	PLEKHA1	-0.351799814389183	3.59611016473393e-15	0.88786423310919	0.738308255388369
chr10:122468487-122468987	PLEKHA1	-0.208235375909404	7.77136671734075e-06	0.60844964306568	0.738308255388369
chr10:122469041-122469541	PLEKHA1	-0.34865800400847	6.64082874779282e-15	0.989994537680586	0.738308255388369
chr10:122476209-122476709	PLEKHA1	0.558740602576556	6.81720425598743e-41	0.861215648603341	0.738308255388369
chr10:122478020-122478520	PLEKHA1	0.439292949311386	6.58120134432352e-24	0.535864835847884	0.738308255388369
chr10:122485649-122486149	PLEKHA1	-0.210791878260291	5.89829208951574e-06	0.593317134730934	0.738308255388369
chr10:122487358-122487858	PLEKHA1	-0.234398289342406	3.89773036560716e-07	0.790105667627281	0.738308255388369
chr10:122492851-122493351	PLEKHA1	-0.339518462655951	3.79902381743734e-14	0.812295869356388	0.738308255388369
chr10:122493415-122493915	PLEKHA1	-0.261319195230627	1.1932558758309e-08	0.638936919628562	0.738308255388369
chr10:122494800-122495300	PLEKHA1	-0.259588521016842	1.51202160411879e-08	0.94569701079279	0.738308255388369
chr10:122495888-122496388	PLEKHA1	0.289270002808862	2.02376968403006e-10	0.339264658793392	0.738308255388369
chr10:122498457-122498957	PLEKHA1	-0.239513533724782	2.07530812189802e-07	0.569314949803168	0.738308255388369
chr10:122499333-122499833	PLEKHA1	-0.261260783439553	1.20287923397306e-08	0.770181386675708	0.738308255388369
chr10:122504496-122504996	PLEKHA1	-0.399333641797331	1.37824607678283e-19	0.985101052909156	0.738308255388369
chr10:122557432-122557932	PLEKHA1	0.258937006145086	1.65232120966398e-08	0.448200259931062	0.738308255388369
chr10:122566999-122567499	PLEKHA1	0.387339740899748	2.11004635122392e-18	0.577954832269123	0.738308255388369
chr10:122211963-122212463	HTRA1	-0.292065947052324	1.31042740401363e-10	0.510655289973818	0.973413989426596
chr10:122219019-122219519	HTRA1	-0.455973215656689	6.83252480620011e-26	0.739728014164359	0.973413989426596
chr10:122232767-122233267	HTRA1	0.629083476405232	1.15340698682767e-54	0.751605733551826	0.973413989426596
chr10:122239787-122240287	HTRA1	0.23038135340739	6.32573652290493e-07	0.643018590721591	0.973413989426596
chr10:122258558-122259058	HTRA1	0.322387584392823	8.55362203172045e-13	0.768778135653877	0.973413989426596
chr10:122264347-122264847	HTRA1	-0.34071321679396	3.0338440542504e-14	0.965359477124183	0.973413989426596
chr10:122265821-122266321	HTRA1	-0.453663951271231	1.30542077192267e-25	0.813659565651429	0.973413989426596
chr10:122269056-122269556	HTRA1	-0.375198245170308	2.98203142909846e-17	0.535537096683054	0.973413989426596
chr10:122279578-122280078	HTRA1	-0.314169188710324	3.54964212693551e-12	0.788397280141644	0.973413989426596
chr10:122281010-122281510	HTRA1	-0.192179528900758	4.04978124565097e-05	0.767393720216233	0.973413989426596
chr10:122282121-122282621	HTRA1	0.703249197133065	1.18136957791763e-73	0.777730688817314	0.973413989426596
chr10:122286858-122287358	HTRA1	0.675877680726664	5.41295453148497e-66	0.904471567685672	0.973413989426596
chr10:122292319-122292819	HTRA1	-0.287442344459945	2.6810129474961e-10	0.61721384038726	0.973413989426596
chr10:122293886-122294386	HTRA1	-0.398425335756702	1.70177355316203e-19	0.937106100845718	0.973413989426596
chr10:122301068-122301568	HTRA1	0.491243816362682	1.80652866300396e-30	0.894223126330263	0.973413989426596
chr10:122307899-122308399	HTRA1	0.684388166577574	2.77235737843967e-68	0.955789116799458	0.973413989426596
chr10:122309946-122310446	HTRA1	-0.197148135811094	2.46566679806765e-05	0.266772145938106	0.973413989426596
chr10:122318703-122319203	HTRA1	-0.184420060847678	8.56197623436331e-05	0.486922453899908	0.973413989426596
chr10:122338997-122339497	HTRA1	-0.447413245822282	7.35224856316442e-25	0.802297941270648	0.973413989426596
chr10:122342567-122343067	HTRA1	0.269535406665796	3.7816461928799e-09	0.703915917952195	0.973413989426596
chr10:122344661-122345161	HTRA1	0.417145206093737	1.93000701106299e-21	0.546456084835471	0.973413989426596
chr10:122347135-122347635	HTRA1	-0.185362301552182	7.83184540347695e-05	0.287754986720913	0.973413989426596
chr10:122374351-122374851	HTRA1	0.51569078573818	5.63618208369566e-34	0.992051383473658	0.973413989426596
chr10:122419820-122420320	HTRA1	0.569809165081749	7.67738754425344e-43	0.763490987172967	0.973413989426596
chr10:122435162-122435662	HTRA1	0.253862473335159	3.2689037354847e-08	0.550976625040026	0.973413989426596
chr10:122441905-122442405	HTRA1	0.495433605196382	4.74115562905349e-31	0.708766080879998	0.973413989426596
chr10:122459833-122460333	HTRA1	0.386736491358603	2.41340478327001e-18	0.638385037011923	0.973413989426596
chr10:122461271-122461771	HTRA1	0.443539089167246	2.10831668279971e-24	0.907760260684485	0.973413989426596
chr10:122461797-122462297	HTRA1	0.252408909382486	3.96331466843552e-08	0.867258104010096	0.973413989426596
chr10:122462721-122463221	HTRA1	0.643572968786474	5.83173231948543e-58	0.88786423310919	0.973413989426596
chr10:122468487-122468987	HTRA1	0.652770367738754	3.80130313316185e-60	0.60844964306568	0.973413989426596
chr10:122469041-122469541	HTRA1	0.857154303560074	3.69732787342851e-142	0.989994537680586	0.973413989426596
chr10:122469720-122470220	HTRA1	0.237607812055646	2.62925691429299e-07	0.489131867924884	0.973413989426596
chr10:122471704-122472204	HTRA1	0.430815142658223	6.09200599112553e-23	0.53420353732271	0.973413989426596
chr10:122474351-122474851	HTRA1	0.366288813694689	1.93818254314679e-16	0.446791358233976	0.973413989426596
chr10:122474989-122475489	HTRA1	0.205240900689432	1.06859745173763e-05	0.73509634401311	0.973413989426596
chr10:122475648-122476148	HTRA1	0.477427084857594	1.30149086771867e-28	0.848738957638771	0.973413989426596
chr10:122476209-122476709	HTRA1	-0.447563786635475	7.05587506330408e-25	0.861215648603341	0.973413989426596
chr10:122478020-122478520	HTRA1	-0.384861236213717	3.65759572708376e-18	0.535864835847884	0.973413989426596
chr10:122485649-122486149	HTRA1	0.575434235136838	7.34892466298687e-44	0.593317134730934	0.973413989426596
chr10:122487358-122487858	HTRA1	0.551748204076594	1.06380934241203e-39	0.790105667627281	0.973413989426596
chr10:122492851-122493351	HTRA1	0.742907358653452	1.80980716947042e-86	0.812295869356388	0.973413989426596
chr10:122493415-122493915	HTRA1	0.674196142527459	1.50397424274025e-65	0.638936919628562	0.973413989426596
chr10:122494800-122495300	HTRA1	0.62433643778518	1.27157756107704e-53	0.94569701079279	0.973413989426596
chr10:122495300-122495800	HTRA1	0.210152396598198	6.32153924461955e-06	0.540057636887608	0.973413989426596
chr10:122498457-122498957	HTRA1	0.55375419447758	4.87077715265249e-40	0.569314949803168	0.973413989426596
chr10:122499333-122499833	HTRA1	0.62722298067084	2.97142579478865e-54	0.770181386675708	0.973413989426596
chr10:122504496-122504996	HTRA1	0.736538909329866	2.96306095290376e-84	0.985101052909156	0.973413989426596
chr10:122514387-122514887	HTRA1	0.338710590887655	4.41972808749878e-14	0.315479083083762	0.973413989426596
chr10:122515740-122516240	HTRA1	0.370289383718265	8.42263473077203e-17	0.830310222071538	0.973413989426596
chr10:122557432-122557932	HTRA1	-0.196842360697425	2.54314374017351e-05	0.448200259931062	0.973413989426596
chr10:122565603-122566103	HTRA1	0.244796755287079	1.06555091778208e-07	0.716758019249967	0.973413989426596
chr10:122566999-122567499	HTRA1	-0.205259325360441	1.06653834362682e-05	0.577954832269123	0.973413989426596
chr10:122648651-122649151	HTRA1	-0.572884864452196	2.13991777475889e-43	0.819637980071952	0.973413989426596
chr10:122688505-122689005	HTRA1	-0.299194338746158	4.2364902037957e-11	0.558192537341546	0.973413989426596
chr10:122703782-122704282	HTRA1	-0.527687539549343	8.38342823883737e-36	0.818745173381552	0.973413989426596
chr10:122707473-122707973	HTRA1	-0.539451113576875	1.14241064817466e-37	0.959467706390914	0.973413989426596
chr10:122648651-122649151	CUZD1	0.388133335586852	1.76741174913505e-18	0.819637980071952	0.370424969499797
chr10:122703782-122704282	CUZD1	0.195865831155184	2.80567533722847e-05	0.818745173381552	0.370424969499797
chr10:122707473-122707973	CUZD1	-0.209563573065929	6.73682308664159e-06	0.959467706390914	0.370424969499797
chr10:122725692-122726192	CUZD1	0.383822117178726	4.59861862239492e-18	0.498807707521049	0.370424969499797
chr10:122786204-122786704	CUZD1	0.380599591103976	9.30921876504708e-18	0.667470946111394	0.370424969499797
chr10:122845794-122846294	CUZD1	0.921496166982758	3.89350860341771e-202	0.878442673899531	0.370424969499797
chr10:122850979-122851479	CUZD1	-0.202280376431969	1.45696147122408e-05	0.646989131867925	0.370424969499797
chr10:122852187-122852687	CUZD1	-0.189589411116041	5.21764035037898e-05	0.845574579495583	0.370424969499797
chr10:122853893-122854393	CUZD1	-0.211575937665629	5.41627117911987e-06	0.606541598387674	0.370424969499797
chr10:122854624-122855124	CUZD1	-0.264527132102142	7.65607826693935e-09	0.903567459644761	0.370424969499797
chr10:122861562-122862062	CUZD1	-0.252728803956211	3.79925282169172e-08	0.801374997645552	0.370424969499797
chr10:122864859-122865359	CUZD1	-0.231583091002568	5.47778632968433e-07	0.63766740125445	0.370424969499797
chr10:122867031-122867531	CUZD1	-0.184965347767913	8.13168079990476e-05	0.740905238175962	0.370424969499797
chr10:122876073-122876573	CUZD1	0.675971952722174	5.11064015831588e-66	0.771025220847225	0.370424969499797
chr10:122879414-122879914	CUZD1	-0.337156574778366	5.90466293146003e-14	0.965672147821665	0.370424969499797
chr10:122911849-122912349	CUZD1	0.190873233720962	4.60410667577253e-05	0.834906104612835	0.370424969499797
chr10:122939791-122940291	CUZD1	-0.259595637631867	1.51055547877827e-08	0.84334821344484	0.370424969499797
chr10:123017375-123017875	CUZD1	0.716819492735316	8.66799497772934e-78	0.777267333446347	0.370424969499797
chr10:123019858-123020358	CUZD1	0.533711205669063	9.49177413337419e-37	0.597093669360155	0.370424969499797
chr10:123043307-123043807	CUZD1	0.262940522210108	9.5418872473542e-09	0.841334689495395	0.370424969499797
chr10:122688505-122689005	FAM24B	-0.231302027629383	5.6659837331747e-07	0.558192537341546	0.376677511183408
chr10:122707473-122707973	FAM24B	0.302115003644074	2.64107933656895e-11	0.959467706390914	0.376677511183408
chr10:122727367-122727867	FAM24B	-0.235406087438268	3.44642169897948e-07	0.613567271288919	0.376677511183408
chr10:122780389-122780889	FAM24B	0.325908863486552	4.58349449411919e-13	0.783812698950858	0.376677511183408
chr10:122818398-122818898	FAM24B	-0.208075521101712	7.90543364177514e-06	0.691652069088923	0.376677511183408
chr10:122845794-122846294	FAM24B	0.1919328750448	4.14952688317883e-05	0.878442673899531	0.376677511183408
chr10:122852187-122852687	FAM24B	0.476076495030164	1.95732670345572e-28	0.845574579495583	0.376677511183408
chr10:122854624-122855124	FAM24B	0.248989526786608	6.20536774287223e-08	0.903567459644761	0.376677511183408
chr10:122863409-122863909	FAM24B	0.274582084825231	1.82986424959815e-09	0.703989376730519	0.376677511183408
chr10:122864859-122865359	FAM24B	0.310244030118365	6.89550724832403e-12	0.63766740125445	0.376677511183408
chr10:122867031-122867531	FAM24B	0.356126079455542	1.52716287929978e-15	0.740905238175962	0.376677511183408
chr10:122876073-122876573	FAM24B	0.225472953065846	1.12901588108735e-06	0.771025220847225	0.376677511183408
chr10:122877194-122877694	FAM24B	0.443401390053082	2.1879882476967e-24	0.500167636699252	0.376677511183408
chr10:122999306-122999806	FAM24B	0.184318727320323	8.64411258400062e-05	0.287123994650694	0.376677511183408
chr10:123026296-123026796	FAM24B	0.228931961063913	7.51682555207376e-07	0.643760712738506	0.376677511183408
chr10:123027153-123027653	FAM24B	0.283487297845516	4.89262632208607e-10	0.559816164698348	0.376677511183408
chr10:123047345-123047845	FAM24B	-0.383060139857718	5.43714912709569e-18	0.61058748187075	0.376677511183408
chr10:123093436-123093936	FAM24B	-0.197867645890764	2.29237240551318e-05	0.388726902864892	0.376677511183408
chr10:122707473-122707973	C10orf88	-0.337272092888716	5.7792785473574e-14	0.959467706390914	0.416785278568524
chr10:122725692-122726192	C10orf88	-0.191194865565981	4.46146421258516e-05	0.498807707521049	0.416785278568524
chr10:122727367-122727867	C10orf88	-0.385309886047203	3.31219241895195e-18	0.613567271288919	0.416785278568524
chr10:122733416-122733916	C10orf88	-0.197173458849169	2.45935386573147e-05	0.701717805277731	0.416785278568524
chr10:122767587-122768087	C10orf88	-0.320555750169215	1.17940100954665e-12	0.346412762991844	0.416785278568524
chr10:122779865-122780365	C10orf88	-0.263534226040111	8.78812155288805e-09	0.314056996477746	0.416785278568524
chr10:122780389-122780889	C10orf88	-0.293467038573903	1.05239863315565e-10	0.783812698950858	0.416785278568524
chr10:122786204-122786704	C10orf88	-0.275259417121687	1.65785389188875e-09	0.667470946111394	0.416785278568524
chr10:122818398-122818898	C10orf88	-0.367675180666519	1.45417902462385e-16	0.691652069088923	0.416785278568524
chr10:122845794-122846294	C10orf88	0.190125678829218	4.95253299819542e-05	0.878442673899531	0.416785278568524
chr10:122848271-122848771	C10orf88	0.201624711765272	1.55945361215179e-05	0.581659791678439	0.416785278568524
chr10:122850171-122850671	C10orf88	0.205743494796583	1.01323595722278e-05	0.470829330771694	0.416785278568524
chr10:122850979-122851479	C10orf88	0.440005145306651	5.44445891540464e-24	0.646989131867925	0.416785278568524
chr10:122853893-122854393	C10orf88	0.361744787939424	4.92166337146257e-16	0.606541598387674	0.416785278568524
chr10:122854624-122855124	C10orf88	0.348862504173072	6.38256282526138e-15	0.903567459644761	0.416785278568524
chr10:122856818-122857318	C10orf88	0.25104202618236	4.74498266316704e-08	0.486379989075361	0.416785278568524
chr10:122861562-122862062	C10orf88	0.343051423555627	1.94899558453932e-14	0.801374997645552	0.416785278568524
chr10:122864859-122865359	C10orf88	0.231630741991407	5.44659193503631e-07	0.63766740125445	0.416785278568524
chr10:122867031-122867531	C10orf88	-0.235560167882862	3.38203903350634e-07	0.740905238175962	0.416785278568524
chr10:122879414-122879914	C10orf88	0.212523638197305	4.8835162753974e-06	0.965672147821665	0.416785278568524
chr10:122939791-122940291	C10orf88	0.451077586410903	2.68031340706111e-25	0.84334821344484	0.416785278568524
chr10:122954040-122954540	C10orf88	0.388896726553254	1.4898456234971e-18	0.984178109284059	0.416785278568524
chr10:122986261-122986761	C10orf88	0.270130705590775	3.47424919253207e-09	0.387334953193573	0.416785278568524
chr10:123008722-123009222	C10orf88	0.217689375226578	2.75334944077742e-06	0.955768397656853	0.416785278568524
chr10:123019858-123020358	C10orf88	-0.186449188500521	7.06159321756938e-05	0.597093669360155	0.416785278568524
chr10:123043307-123043807	C10orf88	-0.198154064784189	2.22671342206643e-05	0.841334689495395	0.416785278568524
chr10:123047345-123047845	C10orf88	-0.431966506872935	4.5209348184345e-23	0.61058748187075	0.416785278568524
chr10:123093436-123093936	C10orf88	-0.353957826803265	2.35017292157123e-15	0.388726902864892	0.416785278568524
chr10:123103917-123104417	C10orf88	-0.245288253630178	1.00057094494645e-07	0.566527283343693	0.416785278568524
chr10:123106648-123107148	C10orf88	-0.203287205258384	1.31203753013072e-05	0.534487954643913	0.416785278568524
chr10:123109408-123109908	C10orf88	-0.482407329339484	2.84802110536882e-29	0.855787233241039	0.416785278568524
chr10:123136626-123137126	C10orf88	-0.216182475860819	3.25975072354851e-06	0.845589647962932	0.416785278568524
chr10:123140039-123140539	C10orf88	-0.252707219137375	3.81011162671466e-08	0.86108568307246	0.416785278568524
chr10:123151345-123151845	C10orf88	-0.331306110497574	1.73283261347575e-13	0.911585767832589	0.416785278568524
chr10:123154048-123154548	C10orf88	0.190898952793335	4.59251990350022e-05	0.989896592642821	0.416785278568524
chr10:123154782-123155282	C10orf88	-0.195574956777268	2.88888797049639e-05	0.891620048595807	0.416785278568524
chr10:123157261-123157761	C10orf88	0.406572421093552	2.50888664044964e-20	0.739243939650788	0.416785278568524
chr10:123191825-123192325	C10orf88	-0.392843425654834	6.11965144899941e-19	0.52234276996101	0.416785278568524
chr10:123192545-123193045	C10orf88	-0.214179560831415	4.07042580234951e-06	0.41563918554934	0.416785278568524
chr10:123196550-123197050	C10orf88	-0.240307063762023	1.87978620408832e-07	0.865994236311239	0.416785278568524
chr10:123200511-123201011	C10orf88	-0.262561483852533	1.00549681405087e-08	0.567192179465446	0.416785278568524
chr10:122725692-122726192	PSTK	-0.254313855314741	3.07833839323156e-08	0.498807707521049	0.386895079300529
chr10:122727367-122727867	PSTK	-0.354767271287934	2.00163053663566e-15	0.613567271288919	0.386895079300529
chr10:122786204-122786704	PSTK	-0.247629934868068	7.40285877088018e-08	0.667470946111394	0.386895079300529
chr10:122848271-122848771	PSTK	0.193944664942627	3.40045707649045e-05	0.581659791678439	0.386895079300529
chr10:122850979-122851479	PSTK	0.210069038834494	6.37859775254543e-06	0.646989131867925	0.386895079300529
chr10:122852187-122852687	PSTK	0.22699091643771	9.45171582435399e-07	0.845574579495583	0.386895079300529
chr10:122854624-122855124	PSTK	0.289089182806309	2.0811387296773e-10	0.903567459644761	0.386895079300529
chr10:122861562-122862062	PSTK	0.25934888946557	1.56229464655265e-08	0.801374997645552	0.386895079300529
chr10:122864859-122865359	PSTK	0.310961149916406	6.112167961763e-12	0.63766740125445	0.386895079300529
chr10:122877194-122877694	PSTK	0.196947461041071	2.51621036349446e-05	0.500167636699252	0.386895079300529
chr10:122879414-122879914	PSTK	0.273071753598194	2.27789620879227e-09	0.965672147821665	0.386895079300529
chr10:122911849-122912349	PSTK	-0.219180242144133	2.32742340021326e-06	0.834906104612835	0.386895079300529
chr10:122939791-122940291	PSTK	0.34924977118839	5.92044094073386e-15	0.84334821344484	0.386895079300529
chr10:122954040-122954540	PSTK	0.373145865558543	4.61272266142117e-17	0.984178109284059	0.386895079300529
chr10:123008722-123009222	PSTK	0.231714185810649	5.39240877557239e-07	0.955768397656853	0.386895079300529
chr10:123017375-123017875	PSTK	-0.281199924561156	6.89744377639261e-10	0.777267333446347	0.386895079300529
chr10:123019858-123020358	PSTK	-0.245409279615926	9.85154309679768e-08	0.597093669360155	0.386895079300529
chr10:123043307-123043807	PSTK	-0.190188052240147	4.9226004581462e-05	0.841334689495395	0.386895079300529
chr10:123047345-123047845	PSTK	-0.360193069862767	6.74300874478343e-16	0.61058748187075	0.386895079300529
chr10:123093436-123093936	PSTK	-0.293701807384691	1.014237696396e-10	0.388726902864892	0.386895079300529
chr10:123109408-123109908	PSTK	-0.281435965719342	6.65893050548254e-10	0.855787233241039	0.386895079300529
chr10:123117594-123118094	PSTK	-0.251379527570345	4.53929204343512e-08	0.922144996327061	0.386895079300529
chr10:123118108-123118608	PSTK	-0.291304383407042	1.47593610715865e-10	0.778670584468177	0.386895079300529
chr10:123136626-123137126	PSTK	-0.246459554860453	8.60926078336485e-08	0.845589647962932	0.386895079300529
chr10:123137223-123137723	PSTK	-0.207148374749736	8.72921318517381e-06	0.886387523309035	0.386895079300529
chr10:123139368-123139868	PSTK	-0.299615177247123	3.95903644420206e-11	0.784639581096608	0.386895079300529
chr10:123140039-123140539	PSTK	-0.295014809128655	8.24543327863183e-11	0.86108568307246	0.386895079300529
chr10:123143353-123143853	PSTK	-0.224193661318288	1.31028753106151e-06	0.696935450452996	0.386895079300529
chr10:123144848-123145348	PSTK	-0.228153371893764	8.24197979022086e-07	0.844395471925562	0.386895079300529
chr10:123147788-123148288	PSTK	-0.204570780142309	1.14682049436092e-05	0.911525493963195	0.386895079300529
chr10:123148315-123148815	PSTK	-0.212798716714947	4.73854436603842e-06	0.838878529317587	0.386895079300529
chr10:123150817-123151317	PSTK	-0.259181659387353	1.59821081613567e-08	0.884549170292517	0.386895079300529
chr10:123151345-123151845	PSTK	-0.376449843079536	2.28109973809867e-17	0.911585767832589	0.386895079300529
chr10:123154048-123154548	PSTK	0.278441584770402	1.03941029357255e-09	0.989896592642821	0.386895079300529
chr10:123157261-123157761	PSTK	0.292466549635645	1.23085081554943e-10	0.739243939650788	0.386895079300529
chr10:123191825-123192325	PSTK	-0.242126703448143	1.49554048430845e-07	0.52234276996101	0.386895079300529
chr10:122779865-122780365	IKZF5	0.278628140331213	1.01109944517667e-09	0.314056996477746	0.388165921106141
chr10:122780389-122780889	IKZF5	0.313305692484899	4.1111148952241e-12	0.783812698950858	0.388165921106141
chr10:122786204-122786704	IKZF5	0.318015290480518	1.83407686147538e-12	0.667470946111394	0.388165921106141
chr10:122845794-122846294	IKZF5	0.473145555834063	4.70912038225112e-28	0.878442673899531	0.388165921106141
chr10:122848271-122848771	IKZF5	-0.337095463757047	5.97192373663031e-14	0.581659791678439	0.388165921106141
chr10:122850171-122850671	IKZF5	-0.223352441607503	1.44414462436874e-06	0.470829330771694	0.388165921106141
chr10:122850979-122851479	IKZF5	-0.371243447655905	6.89222648448246e-17	0.646989131867925	0.388165921106141
chr10:122852187-122852687	IKZF5	0.241210787838016	1.67843471503313e-07	0.845574579495583	0.388165921106141
chr10:122853893-122854393	IKZF5	-0.44458127173105	1.590539626221e-24	0.606541598387674	0.388165921106141
chr10:122854624-122855124	IKZF5	-0.362784571693184	3.982050360353e-16	0.903567459644761	0.388165921106141
chr10:122856818-122857318	IKZF5	-0.212587160094583	4.84986883917492e-06	0.486379989075361	0.388165921106141
chr10:122861562-122862062	IKZF5	-0.560258023476106	3.72403987600226e-41	0.801374997645552	0.388165921106141
chr10:122863409-122863909	IKZF5	0.249541951313454	5.77450712337833e-08	0.703989376730519	0.388165921106141
chr10:122867031-122867531	IKZF5	0.232544143697054	4.87948647712991e-07	0.740905238175962	0.388165921106141
chr10:122876073-122876573	IKZF5	0.53086661899626	2.66965522041066e-36	0.771025220847225	0.388165921106141
chr10:122879414-122879914	IKZF5	-0.419828898330917	9.91777546128926e-22	0.965672147821665	0.388165921106141
chr10:122939791-122940291	IKZF5	-0.527412381833027	9.25003463865306e-36	0.84334821344484	0.388165921106141
chr10:122954040-122954540	IKZF5	-0.328362486948011	2.9517957594805e-13	0.984178109284059	0.388165921106141
chr10:122986261-122986761	IKZF5	-0.190106461120621	4.96172755764922e-05	0.387334953193573	0.388165921106141
chr10:122999306-122999806	IKZF5	0.187914350506179	6.13487414062552e-05	0.287123994650694	0.388165921106141
chr10:123008722-123009222	IKZF5	-0.25492268705339	2.83824554793601e-08	0.955768397656853	0.388165921106141
chr10:123017375-123017875	IKZF5	0.397492964693363	2.11134257044392e-19	0.777267333446347	0.388165921106141
chr10:123019858-123020358	IKZF5	0.363318061193383	3.57094338184174e-16	0.597093669360155	0.388165921106141
chr10:123026296-123026796	IKZF5	0.267749224540007	4.87209539741756e-09	0.643760712738506	0.388165921106141
chr10:123027153-123027653	IKZF5	0.320340527497936	1.22445014643958e-12	0.559816164698348	0.388165921106141
chr10:123043307-123043807	IKZF5	0.317967501531039	1.84927099402619e-12	0.841334689495395	0.388165921106141
chr10:123106648-123107148	IKZF5	0.283927978025028	4.57787254522081e-10	0.534487954643913	0.388165921106141
chr10:123110720-123111220	IKZF5	0.24618081058017	8.92308665786355e-08	0.635516377540449	0.388165921106141
chr10:123117594-123118094	IKZF5	0.457682664418041	4.21669507534841e-26	0.922144996327061	0.388165921106141
chr10:123118108-123118608	IKZF5	0.405033199330592	3.61713324585042e-20	0.778670584468177	0.388165921106141
chr10:123136626-123137126	IKZF5	0.278793746426739	9.86559802218976e-10	0.845589647962932	0.388165921106141
chr10:123137223-123137723	IKZF5	0.323820221778971	6.6428446892157e-13	0.886387523309035	0.388165921106141
chr10:123139368-123139868	IKZF5	0.352636596098924	3.05029118277937e-15	0.784639581096608	0.388165921106141
chr10:123140039-123140539	IKZF5	0.320458896214026	1.19942282228443e-12	0.86108568307246	0.388165921106141
chr10:123143353-123143853	IKZF5	0.277609966117149	1.17492871506469e-09	0.696935450452996	0.388165921106141
chr10:123144848-123145348	IKZF5	0.288114431964868	2.41803194116113e-10	0.844395471925562	0.388165921106141
chr10:123147788-123148288	IKZF5	0.390557253853099	1.02633210273198e-18	0.911525493963195	0.388165921106141
chr10:123148315-123148815	IKZF5	0.23176139250551	5.36173580869968e-07	0.838878529317587	0.388165921106141
chr10:123150817-123151317	IKZF5	0.295683700773324	7.41890540997118e-11	0.884549170292517	0.388165921106141
chr10:123151345-123151845	IKZF5	0.343959129888091	1.63982015976761e-14	0.911585767832589	0.388165921106141
chr10:123154048-123154548	IKZF5	-0.362497225590512	4.22182882065666e-16	0.989896592642821	0.388165921106141
chr10:123157261-123157761	IKZF5	-0.40103687990977	9.26631951248878e-20	0.739243939650788	0.388165921106141
chr10:123165349-123165849	IKZF5	0.259232182436334	1.58723882926946e-08	0.352607786630502	0.388165921106141
chr10:123170466-123170966	IKZF5	0.219510235560454	2.24200149483289e-06	0.59004162664105	0.388165921106141
chr10:123191825-123192325	IKZF5	0.189691833682857	5.16614693041255e-05	0.52234276996101	0.388165921106141
chr10:123192545-123193045	IKZF5	0.296539012491274	6.47661566308854e-11	0.41563918554934	0.388165921106141
chr10:123196550-123197050	IKZF5	0.255413213324911	2.65795019375995e-08	0.865994236311239	0.388165921106141
chr10:123200511-123201011	IKZF5	0.273828127850547	2.04149032673478e-09	0.567192179465446	0.388165921106141
chr10:123213129-123213629	IKZF5	0.241756897817449	1.56694205560208e-07	0.348381081539244	0.388165921106141
chr10:123225012-123225512	IKZF5	0.276390392070146	1.40537594439563e-09	0.437123052871485	0.388165921106141
chr10:123243491-123243991	IKZF5	-0.324427419758194	5.96522032299183e-13	0.506869337552504	0.388165921106141
chr10:123244707-123245207	IKZF5	0.22597078378937	1.06520134005337e-06	0.297504285095402	0.388165921106141
chr10:123245215-123245715	IKZF5	0.229235474624827	7.2504367515553e-07	0.273285490949502	0.388165921106141
chr10:122786204-122786704	ACADSB	0.199860936938437	1.87062438975446e-05	0.667470946111394	0.437017080113867
chr10:122818398-122818898	ACADSB	-0.192040819896051	4.10558403958618e-05	0.691652069088923	0.437017080113867
chr10:122845794-122846294	ACADSB	0.557071889082416	1.3221038085624e-40	0.878442673899531	0.437017080113867
chr10:122850979-122851479	ACADSB	-0.245933714486159	9.21106779794066e-08	0.646989131867925	0.437017080113867
chr10:122854624-122855124	ACADSB	-0.210799950638483	5.89311835731631e-06	0.903567459644761	0.437017080113867
chr10:122861562-122862062	ACADSB	-0.232115512142476	5.13800941532727e-07	0.801374997645552	0.437017080113867
chr10:122863409-122863909	ACADSB	0.399008445499442	1.48653310021453e-19	0.703989376730519	0.437017080113867
chr10:122867031-122867531	ACADSB	0.223450542597425	1.42787281901954e-06	0.740905238175962	0.437017080113867
chr10:122876073-122876573	ACADSB	0.601088268137155	9.04519773643734e-49	0.771025220847225	0.437017080113867
chr10:122877194-122877694	ACADSB	0.268795233905221	4.20037966300478e-09	0.500167636699252	0.437017080113867
chr10:122939791-122940291	ACADSB	-0.207428171385696	8.47234121145747e-06	0.84334821344484	0.437017080113867
chr10:123017375-123017875	ACADSB	0.330452001068338	2.02403323494565e-13	0.777267333446347	0.437017080113867
chr10:123019858-123020358	ACADSB	0.280479881902701	7.68010625588763e-10	0.597093669360155	0.437017080113867
chr10:123026296-123026796	ACADSB	0.34578540693991	1.15610347304566e-14	0.643760712738506	0.437017080113867
chr10:123027153-123027653	ACADSB	0.370503765002657	8.05194232561788e-17	0.559816164698348	0.437017080113867
chr10:123043307-123043807	ACADSB	0.212785557140543	4.74541167793577e-06	0.841334689495395	0.437017080113867
chr10:123047345-123047845	ACADSB	-0.252857164670098	3.73528295663284e-08	0.61058748187075	0.437017080113867
chr10:123106648-123107148	ACADSB	0.290880136689916	1.57683766097763e-10	0.534487954643913	0.437017080113867
chr10:123109408-123109908	ACADSB	-0.211215805367793	5.63292747458157e-06	0.855787233241039	0.437017080113867
chr10:123110720-123111220	ACADSB	0.289879514380425	1.84138145338594e-10	0.635516377540449	0.437017080113867
chr10:123117594-123118094	ACADSB	0.457325493475441	4.66463109577884e-26	0.922144996327061	0.437017080113867
chr10:123118108-123118608	ACADSB	0.317383258366503	2.04572271383111e-12	0.778670584468177	0.437017080113867
chr10:123137223-123137723	ACADSB	0.27361559639679	2.10545919209842e-09	0.886387523309035	0.437017080113867
chr10:123139368-123139868	ACADSB	0.286469460874063	3.11127487665064e-10	0.784639581096608	0.437017080113867
chr10:123140039-123140539	ACADSB	0.250876245580188	4.84957430030524e-08	0.86108568307246	0.437017080113867
chr10:123143353-123143853	ACADSB	0.235642549481767	3.34806902728624e-07	0.696935450452996	0.437017080113867
chr10:123144848-123145348	ACADSB	0.224918878786481	1.20434484102598e-06	0.844395471925562	0.437017080113867
chr10:123147788-123148288	ACADSB	0.323852539622324	6.60496555216033e-13	0.911525493963195	0.437017080113867
chr10:123150817-123151317	ACADSB	0.242642320263564	1.4012606906992e-07	0.884549170292517	0.437017080113867
chr10:123151345-123151845	ACADSB	0.260150665439813	1.40039694134151e-08	0.911585767832589	0.437017080113867
chr10:123165349-123165849	ACADSB	0.272543073896657	2.45879628555425e-09	0.352607786630502	0.437017080113867
chr10:123170466-123170966	ACADSB	0.235234981903662	3.51923287864264e-07	0.59004162664105	0.437017080113867
chr10:123192545-123193045	ACADSB	0.316024841799974	2.58445838674618e-12	0.41563918554934	0.437017080113867
chr10:123196550-123197050	ACADSB	0.383581347229299	4.84876129032007e-18	0.865994236311239	0.437017080113867
chr10:123200511-123201011	ACADSB	0.303878886100483	1.98076063210989e-11	0.567192179465446	0.437017080113867
chr10:123213129-123213629	ACADSB	0.218529968953222	2.50502829838533e-06	0.348381081539244	0.437017080113867
chr10:123225012-123225512	ACADSB	0.183213882880599	9.59024335749532e-05	0.437123052871485	0.437017080113867
chr10:123236063-123236563	ACADSB	0.211089016665447	5.71139710694788e-06	0.312045356086719	0.437017080113867
chr10:123243491-123243991	ACADSB	-0.192703976698853	3.84573784642187e-05	0.506869337552504	0.437017080113867
chr10:123244707-123245207	ACADSB	0.198320142919175	2.18928439341083e-05	0.297504285095402	0.437017080113867
chr10:122939791-122940291	HMX2	-0.2589875620322	1.640953853179e-08	0.84334821344484	0.256303375355836
chr10:123017375-123017875	HMX2	0.689763472444784	9.00641138017305e-70	0.777267333446347	0.256303375355836
chr10:123019858-123020358	HMX2	0.519491890941827	1.51250178474152e-34	0.597093669360155	0.256303375355836
chr10:123043307-123043807	HMX2	0.21761248822204	2.77724006712734e-06	0.841334689495395	0.256303375355836
chr10:123103917-123104417	HMX2	0.214262607070488	4.03320325550156e-06	0.566527283343693	0.256303375355836
chr10:123117594-123118094	HMX2	0.805843503467789	1.51162299084055e-112	0.922144996327061	0.256303375355836
chr10:123118108-123118608	HMX2	0.488214332411619	4.6930303201429e-30	0.778670584468177	0.256303375355836
chr10:123132931-123133431	HMX2	0.306616951655003	1.26237321498166e-11	0.907210261626264	0.256303375355836
chr10:123135485-123135985	HMX2	0.531281351546846	2.29728553318262e-36	0.840652841347874	0.256303375355836
chr10:123136626-123137126	HMX2	0.487105729719662	6.63950322472961e-30	0.845589647962932	0.256303375355836
chr10:123137223-123137723	HMX2	0.63504445571106	5.33957574876727e-56	0.886387523309035	0.256303375355836
chr10:123139368-123139868	HMX2	0.440734394079415	4.48080855624482e-24	0.784639581096608	0.256303375355836
chr10:123140039-123140539	HMX2	0.558792183333134	6.67816009626803e-41	0.86108568307246	0.256303375355836
chr10:123143353-123143853	HMX2	0.564771671439265	6.03685587711932e-42	0.696935450452996	0.256303375355836
chr10:123144848-123145348	HMX2	0.576589488628482	4.51240089486025e-44	0.844395471925562	0.256303375355836
chr10:123147788-123148288	HMX2	0.734650869846597	1.30836103066245e-83	0.911525493963195	0.256303375355836
chr10:123148315-123148815	HMX2	0.570605293336	5.52391350135153e-43	0.838878529317587	0.256303375355836
chr10:123150817-123151317	HMX2	0.61512140098605	1.19389054934438e-51	0.884549170292517	0.256303375355836
chr10:123151345-123151845	HMX2	0.59416233094242	2.11550629327044e-47	0.911585767832589	0.256303375355836
chr10:123157261-123157761	HMX2	-0.2370256238851	2.82512141171814e-07	0.739243939650788	0.256303375355836
chr10:123165349-123165849	HMX2	0.383218283524633	5.2515651104892e-18	0.352607786630502	0.256303375355836
chr10:123192545-123193045	HMX2	0.264171447344176	8.04459416242275e-09	0.41563918554934	0.256303375355836
chr10:123213129-123213629	HMX2	0.417665581015659	1.69729534229451e-21	0.348381081539244	0.256303375355836
chr10:123225012-123225512	HMX2	0.319824835182039	1.3397924433271e-12	0.437123052871485	0.256303375355836
chr10:123236063-123236563	HMX2	0.23338338299501	4.40909151636887e-07	0.312045356086719	0.256303375355836
chr10:123243491-123243991	HMX2	-0.203464022139709	1.28801931919971e-05	0.506869337552504	0.256303375355836
chr10:123274823-123275323	HMX2	0.223869721479463	1.36040865568557e-06	0.544024410917105	0.256303375355836
chr10:123357615-123358115	HMX2	0.588774657826673	2.33140688657922e-46	0.254800248629711	0.256303375355836
chr10:123379139-123379639	HMX2	0.565996746694166	3.66594751224823e-42	0.422517940893937	0.256303375355836
chr10:123017375-123017875	BUB3	0.37849169364847	1.47001358060066e-17	0.777267333446347	0.832655551037007
chr10:123019858-123020358	BUB3	0.186640717971164	6.9329869819753e-05	0.597093669360155	0.832655551037007
chr10:123106648-123107148	BUB3	-0.206513289963324	9.33833501499737e-06	0.534487954643913	0.832655551037007
chr10:123109408-123109908	BUB3	-0.207187846505059	8.69252494942095e-06	0.855787233241039	0.832655551037007
chr10:123117594-123118094	BUB3	0.454739525315782	9.66441552377803e-26	0.922144996327061	0.832655551037007
chr10:123118108-123118608	BUB3	0.237502729275769	2.66361032217576e-07	0.778670584468177	0.832655551037007
chr10:123135485-123135985	BUB3	0.258455099109309	1.76416722955951e-08	0.840652841347874	0.832655551037007
chr10:123137223-123137723	BUB3	0.242129661713575	1.49498068541316e-07	0.886387523309035	0.832655551037007
chr10:123140039-123140539	BUB3	0.213575043488598	4.35124681639378e-06	0.86108568307246	0.832655551037007
chr10:123143353-123143853	BUB3	0.259773784727748	1.47420850226176e-08	0.696935450452996	0.832655551037007
chr10:123144848-123145348	BUB3	0.259741012723163	1.48080640814292e-08	0.844395471925562	0.832655551037007
chr10:123147788-123148288	BUB3	0.344025851085571	1.61897407358529e-14	0.911525493963195	0.832655551037007
chr10:123148315-123148815	BUB3	0.304750733585035	1.71691495458497e-11	0.838878529317587	0.832655551037007
chr10:123150817-123151317	BUB3	0.236216548031681	3.1206610631907e-07	0.884549170292517	0.832655551037007
chr10:123151345-123151845	BUB3	0.210540433851501	6.06136210594338e-06	0.911585767832589	0.832655551037007
chr10:123154782-123155282	BUB3	-0.196774615068066	2.56052097315532e-05	0.891620048595807	0.832655551037007
chr10:123157261-123157761	BUB3	0.19441726502492	3.24414823817837e-05	0.739243939650788	0.832655551037007
chr10:123165349-123165849	BUB3	0.237987952099702	2.50845018639738e-07	0.352607786630502	0.832655551037007
chr10:123191825-123192325	BUB3	-0.22028103502011	2.05390568147721e-06	0.52234276996101	0.832655551037007
chr10:123196550-123197050	BUB3	-0.367088699642226	1.64240793755769e-16	0.865994236311239	0.832655551037007
chr10:123200511-123201011	BUB3	-0.258627937036757	1.72324627180242e-08	0.567192179465446	0.832655551037007
chr10:123357615-123358115	BUB3	0.372064924089444	5.79713039003377e-17	0.254800248629711	0.832655551037007
chr10:123379139-123379639	BUB3	0.305554304497437	1.50421383318718e-11	0.422517940893937	0.832655551037007
chr10:123863969-123864469	CHST15	0.500605543212813	8.87530735153445e-32	0.279955171309638	0.373729158194388
chr10:123866402-123866902	CHST15	0.619381664569442	1.49000619222797e-52	0.745350436043774	0.373729158194388
chr10:123891026-123891526	CHST15	0.444054797745812	1.8339290728576e-24	0.885786668173513	0.373729158194388
chr10:123891541-123892041	CHST15	0.629247780983346	1.06058613117672e-54	0.833544291876213	0.373729158194388
chr10:123897094-123897594	CHST15	0.40179325710725	7.76461778092975e-20	0.331325460059144	0.373729158194388
chr10:123945465-123945965	CHST15	0.191335825246272	4.40023976699569e-05	0.497995893842648	0.373729158194388
chr10:123967569-123968069	CHST15	0.441845532141022	3.325648146901e-24	0.833640353355559	0.373729158194388
chr10:123970558-123971058	CHST15	0.591996860779737	5.58396708361265e-47	0.761933284360814	0.373729158194388
chr10:123972471-123972971	CHST15	0.626926322759619	3.45155720869596e-54	0.937102333728881	0.373729158194388
chr10:123972982-123973482	CHST15	0.571242767791056	4.24273240871959e-43	0.690380667156392	0.373729158194388
chr10:123991437-123991937	CHST15	0.476914303158664	1.51998946962069e-28	0.494287167316494	0.373729158194388
chr10:123994527-123995027	CHST15	0.211736438790532	5.32225407654579e-06	0.893068505019683	0.373729158194388
chr10:123997332-123997832	CHST15	-0.184549273700639	8.45791433611836e-05	0.918805447250946	0.373729158194388
chr10:124010768-124011268	CHST15	0.629632029317084	8.71020061505646e-55	0.965854852988265	0.373729158194388
chr10:124020379-124020879	CHST15	0.612800092878878	3.66048246534767e-51	0.750720461095101	0.373729158194388
chr10:124021331-124021831	CHST15	0.416981684219092	2.00954699711503e-21	0.617044320129589	0.373729158194388
chr10:124025639-124026139	CHST15	0.230290797133593	6.39425251862489e-07	0.391043679719727	0.373729158194388
chr10:124026438-124026938	CHST15	0.491449654188794	1.69229951153866e-30	0.272743026124955	0.373729158194388
chr10:124034867-124035367	CHST15	0.586748524698262	5.68467039734514e-46	0.799945376805862	0.373729158194388
chr10:124053934-124054434	CHST15	0.225536176346134	1.12068531279859e-06	0.321666572488746	0.373729158194388
chr10:124065358-124065858	CHST15	0.296023178578088	7.02970344199511e-11	0.313273436175623	0.373729158194388
chr10:124066739-124067239	CHST15	0.670475856603905	1.40454667264165e-64	0.786180331882993	0.373729158194388
chr10:124091596-124092096	CHST15	0.332856210146735	1.30610008396915e-13	0.829628373924017	0.373729158194388
chr10:124092097-124092597	CHST15	0.602175230259885	5.47605404375007e-49	0.828618786611667	0.373729158194388
chr10:124092617-124093117	CHST15	0.472106872606733	6.41787654689483e-28	0.825352696313876	0.373729158194388
chr10:124093410-124093910	CHST15	0.542607986889476	3.50393179335853e-38	0.872034808159575	0.373729158194388
chr10:124093959-124094459	CHST15	0.440977078669698	4.19874497222664e-24	0.722661091333748	0.373729158194388
chr10:124125604-124126104	CHST15	0.244012427992403	1.17771987539658e-07	0.529715017611271	0.373729158194388
chr10:124153007-124153507	CHST15	-0.188154624073755	5.9945527170803e-05	0.93985797969524	0.373729158194388
chr10:124156461-124156961	CHST15	0.220615377946092	1.97710840577026e-06	0.500858902638865	0.373729158194388
chr10:124162779-124163279	CHST15	0.246756898631389	8.28560772548768e-08	0.407302555988774	0.373729158194388
chr10:124192840-124193340	CHST15	0.370462543575116	8.12187444632551e-17	0.622418112297753	0.373729158194388
chr10:124218274-124218774	CHST15	0.506934782834901	1.09593159994512e-32	0.698430995837336	0.373729158194388
chr10:124249981-124250481	CHST15	0.269052056944876	4.05014922498092e-09	0.434307133035731	0.373729158194388
chr10:124296091-124296591	CHST15	0.253074505713989	3.62937821262222e-08	0.443879376918875	0.373729158194388
chr10:124339949-124340449	CHST15	-0.200559131753381	1.74121037169224e-05	0.822282496091616	0.373729158194388
chr10:124341061-124341561	CHST15	-0.330088405890987	2.16168656932504e-13	0.872217513326176	0.373729158194388
chr10:124192840-124193340	OAT	0.223633765657155	1.39800704981784e-06	0.622418112297753	0.799766165107767
chr10:124197088-124197588	OAT	0.190285841597089	4.8759708710635e-05	0.310996214047579	0.799766165107767
chr10:124218274-124218774	OAT	0.235219564419497	3.52588892979973e-07	0.698430995837336	0.799766165107767
chr10:124296091-124296591	OAT	0.359204519426221	8.23461235476187e-16	0.443879376918875	0.799766165107767
chr10:124341061-124341561	OAT	-0.457244118485713	4.773749212834e-26	0.872217513326176	0.799766165107767
chr10:124362517-124363017	OAT	0.346042740568682	1.10044954353014e-14	0.68059558117195	0.799766165107767
chr10:124389097-124389597	OAT	0.202315108453411	1.4516931894679e-05	0.970995083912528	0.799766165107767
chr10:124390489-124390989	OAT	-0.327047764655602	3.73873918382144e-13	0.537087265261532	0.799766165107767
chr10:124394563-124395063	OAT	-0.350008387317746	5.10706411296138e-15	0.959949897346066	0.799766165107767
chr10:124448621-124449121	OAT	0.219073398180075	2.35577713436324e-06	0.771740973046279	0.799766165107767
chr10:124449229-124449729	OAT	0.186207482068452	7.22593909531259e-05	0.799112843984856	0.799766165107767
chr10:124449901-124450401	OAT	0.398043286861758	1.85926827245841e-19	0.921203217117779	0.799766165107767
chr10:124454134-124454634	OAT	0.191984926921869	4.12836023346734e-05	0.748477143018591	0.799766165107767
chr10:124469940-124470440	OAT	0.37373408775973	4.07154055182652e-17	0.941833832476314	0.799766165107767
chr10:124477538-124478038	OAT	0.260535308697264	1.32868074977709e-08	0.584901395716788	0.799766165107767
chr10:124536110-124536610	OAT	0.221766217986636	1.73327721794634e-06	0.626511084741293	0.799766165107767
chr10:124550307-124550807	OAT	-0.195660594103423	2.86416512784673e-05	0.455954869940291	0.799766165107767
chr10:124613008-124613508	OAT	-0.186427218708909	7.0762966148517e-05	0.883435987267145	0.799766165107767
chr10:124613592-124614092	OAT	-0.19426498559788	3.29374260513395e-05	0.423889171422652	0.799766165107767
chr10:124618410-124618910	OAT	-0.317780117938901	1.90999421630871e-12	0.470614605111978	0.799766165107767
chr10:124626942-124627442	OAT	-0.433609967641613	2.94649638336046e-23	0.790352413780113	0.799766165107767
chr10:124640788-124641288	OAT	-0.545805072023741	1.04500810810048e-38	0.923384377766476	0.799766165107767
chr10:124644800-124645300	OAT	0.189926150127326	5.04956904759899e-05	0.393441449586559	0.799766165107767
chr10:124646481-124646981	OAT	0.192095695579883	4.08351881666519e-05	0.865282251229022	0.799766165107767
chr10:124647720-124648220	OAT	-0.371212605087091	6.93687637412867e-17	0.907941082292667	0.799766165107767
chr10:124649256-124649756	OAT	-0.232350947199223	4.99454622231977e-07	0.78274660488595	0.799766165107767
chr10:124650743-124651243	OAT	0.234813708642995	3.70523754716362e-07	0.402124653896141	0.799766165107767
chr10:124652665-124653165	OAT	-0.218912150175624	2.39922540821121e-06	0.571266316324801	0.799766165107767
chr10:124655044-124655544	OAT	-0.259751731031441	1.47864816880884e-08	0.631585391120906	0.799766165107767
chr10:124659345-124659845	OAT	-0.434818708219959	2.14638210676046e-23	0.679469213237649	0.799766165107767
chr10:124665944-124666444	OAT	-0.399860576358371	1.21923170054952e-19	0.718259215309563	0.799766165107767
chr10:124218274-124218774	NKX1-2	0.623246712551158	2.19417315378731e-53	0.698430995837336	0.730581537210248
chr10:124249981-124250481	NKX1-2	0.363005614002996	3.8066497341969e-16	0.434307133035731	0.730581537210248
chr10:124259115-124259615	NKX1-2	0.213553654878105	4.36155981893194e-06	0.551558644591362	0.730581537210248
chr10:124296091-124296591	NKX1-2	0.319888783312514	1.32490555028855e-12	0.443879376918875	0.730581537210248
chr10:124339949-124340449	NKX1-2	-0.240558167871965	1.82175949467763e-07	0.822282496091616	0.730581537210248
chr10:124341061-124341561	NKX1-2	-0.307429034180841	1.10349533802985e-11	0.872217513326176	0.730581537210248
chr10:124347995-124348495	NKX1-2	0.532356347998962	1.55490340638181e-36	0.462696125520333	0.730581537210248
chr10:124354977-124355477	NKX1-2	-0.307250131850736	1.13667792251554e-11	0.822591399672261	0.730581537210248
chr10:124356941-124357441	NKX1-2	0.22554165150406	1.11997295693651e-06	0.394680831025974	0.730581537210248
chr10:124362517-124363017	NKX1-2	0.876654544394786	1.26547089830463e-156	0.68059558117195	0.730581537210248
chr10:124387385-124387885	NKX1-2	0.218343617174487	2.55805632472847e-06	0.533546175434631	0.730581537210248
chr10:124403419-124403919	NKX1-2	0.314796319662674	3.1897045693618e-12	0.867591493850182	0.730581537210248
chr10:124418050-124418550	NKX1-2	-0.33528844339665	8.35012382852073e-14	0.926386769885668	0.730581537210248
chr10:124418768-124419268	NKX1-2	0.223934571877548	1.35020458628295e-06	0.975204836978019	0.730581537210248
chr10:124447576-124448076	NKX1-2	0.457839732148403	4.03343390072581e-26	0.875042850954022	0.730581537210248
chr10:124448621-124449121	NKX1-2	0.611013046566569	8.62391408669981e-51	0.771740973046279	0.730581537210248
chr10:124449229-124449729	NKX1-2	0.466546775218472	3.29982707749101e-27	0.799112843984856	0.730581537210248
chr10:124449901-124450401	NKX1-2	0.703300320263433	1.14128357567461e-73	0.921203217117779	0.730581537210248
chr10:124454134-124454634	NKX1-2	0.731833074721279	1.16906916994378e-82	0.748477143018591	0.730581537210248
chr10:124469940-124470440	NKX1-2	0.922476682634989	2.02340623255097e-203	0.941833832476314	0.730581537210248
chr10:124470584-124471084	NKX1-2	0.42052630212389	8.33470135832598e-22	0.421623250645119	0.730581537210248
chr10:124477538-124478038	NKX1-2	0.695929698173036	1.60577090798426e-71	0.584901395716788	0.730581537210248
chr10:124493189-124493689	NKX1-2	0.306043682132258	1.38766110670144e-11	0.307679267672487	0.730581537210248
chr10:124522840-124523340	NKX1-2	-0.288087123380348	2.42810832457555e-10	0.736620142773728	0.730581537210248
chr10:124523519-124524019	NKX1-2	-0.220474080893724	2.00925943603043e-06	0.747384679135823	0.730581537210248
chr10:124532053-124532553	NKX1-2	0.403302545042459	5.44465389383058e-20	0.8187093857716	0.730581537210248
chr10:124534152-124534652	NKX1-2	0.197280080171864	2.43293248601975e-05	0.631704055301275	0.730581537210248
chr10:124536110-124536610	NKX1-2	0.411531104742927	7.62384720841938e-21	0.626511084741293	0.730581537210248
chr10:124560309-124560809	NKX1-2	-0.212297507005095	5.00593683626421e-06	0.59553973366484	0.730581537210248
chr10:124565713-124566213	NKX1-2	0.598028793488165	3.67588123308906e-48	0.901894859769076	0.730581537210248
chr10:124588753-124589253	NKX1-2	-0.302094882550161	2.64966157673515e-11	0.866224030438304	0.730581537210248
chr10:124589637-124590137	NKX1-2	-0.246414741545229	8.65913065384693e-08	0.498585447627658	0.730581537210248
chr10:124612473-124612973	NKX1-2	0.437111829570515	1.17390277173249e-23	0.724881806709235	0.730581537210248
chr10:124613008-124613508	NKX1-2	-0.19840461042195	2.17047464045149e-05	0.883435987267145	0.730581537210248
chr10:124613592-124614092	NKX1-2	-0.191425525137151	4.36153160011557e-05	0.423889171422652	0.730581537210248
chr10:124616024-124616524	NKX1-2	0.262224337970413	1.0534445199372e-08	0.605618654762577	0.730581537210248
chr10:124629312-124629812	NKX1-2	0.434774743486547	2.17139979321556e-23	0.254830385564408	0.730581537210248
chr10:124636396-124636896	NKX1-2	0.451105374034578	2.65978793760117e-25	0.402740577499011	0.730581537210248
chr10:124640788-124641288	NKX1-2	-0.293352193668015	1.07154246914656e-10	0.923384377766476	0.730581537210248
chr10:124644800-124645300	NKX1-2	0.44308239495174	2.38436418787466e-24	0.393441449586559	0.730581537210248
chr10:124646481-124646981	NKX1-2	-0.295672043503449	7.43251299539866e-11	0.865282251229022	0.730581537210248
chr10:124647720-124648220	NKX1-2	-0.19598899607437	2.77130794373436e-05	0.907941082292667	0.730581537210248
chr10:124648753-124649253	NKX1-2	-0.356196434890212	1.50589645286957e-15	0.939473733777853	0.730581537210248
chr10:124649256-124649756	NKX1-2	-0.282678467897834	5.52674663172772e-10	0.78274660488595	0.730581537210248
chr10:124650743-124651243	NKX1-2	0.468068176731175	2.11440837634509e-27	0.402124653896141	0.730581537210248
chr10:124677912-124678412	NKX1-2	-0.345232034485045	1.28561480942822e-14	0.993748469608785	0.730581537210248
chr10:124678412-124678912	NKX1-2	-0.314734697839273	3.22335240679827e-12	0.862311879602946	0.730581537210248
chr10:124697652-124698152	NKX1-2	0.3353857432526	8.20159057805485e-14	0.533235388295568	0.730581537210248
chr10:124218274-124218774	LHPP	0.401599331455804	8.12464169932917e-20	0.698430995837336	0.633489223261488
chr10:124249981-124250481	LHPP	0.215639021379597	3.46317268094652e-06	0.434307133035731	0.633489223261488
chr10:124296091-124296591	LHPP	0.308083520232444	9.89732535739049e-12	0.443879376918875	0.633489223261488
chr10:124341061-124341561	LHPP	-0.400974337066433	9.40258335267897e-20	0.872217513326176	0.633489223261488
chr10:124347995-124348495	LHPP	0.329690470808544	2.32271983714382e-13	0.462696125520333	0.633489223261488
chr10:124362517-124363017	LHPP	0.639673460414558	4.68605580317924e-57	0.68059558117195	0.633489223261488
chr10:124389097-124389597	LHPP	0.267461071942994	5.07420421516751e-09	0.970995083912528	0.633489223261488
chr10:124390489-124390989	LHPP	-0.312593047221363	4.6390841839426e-12	0.537087265261532	0.633489223261488
chr10:124394563-124395063	LHPP	-0.390602589729806	1.01591708336902e-18	0.959949897346066	0.633489223261488
chr10:124403419-124403919	LHPP	0.22704188811832	9.39514003047932e-07	0.867591493850182	0.633489223261488
chr10:124418768-124419268	LHPP	0.233109372164355	4.55755844002628e-07	0.975204836978019	0.633489223261488
chr10:124447576-124448076	LHPP	0.265445440941832	6.73537217205250e-09	0.875042850954022	0.633489223261488
chr10:124448621-124449121	LHPP	0.367929392831351	1.37947333855573e-16	0.771740973046279	0.633489223261488
chr10:124449229-124449729	LHPP	0.245141686111573	1.0195501924499e-07	0.799112843984856	0.633489223261488
chr10:124449901-124450401	LHPP	0.53285802869811	1.29548545901487e-36	0.921203217117779	0.633489223261488
chr10:124454134-124454634	LHPP	0.437239048302192	1.13516152456896e-23	0.748477143018591	0.633489223261488
chr10:124461563-124462063	LHPP	0.201865672228921	1.52095457197188e-05	0.971181556195965	0.633489223261488
chr10:124469940-124470440	LHPP	0.68869126956256	1.79358459665227e-69	0.941833832476314	0.633489223261488
chr10:124470584-124471084	LHPP	0.236951104870355	2.85118315621009e-07	0.421623250645119	0.633489223261488
chr10:124477538-124478038	LHPP	0.512706877882892	1.56426137898725e-33	0.584901395716788	0.633489223261488
chr10:124506333-124506833	LHPP	0.182868413799067	9.90554218140844e-05	0.62837769113409	0.633489223261488
chr10:124525038-124525538	LHPP	-0.278125047308078	1.08903520904295e-09	0.489124333691209	0.633489223261488
chr10:124536110-124536610	LHPP	0.291597655148602	1.40982759732119e-10	0.626511084741293	0.633489223261488
chr10:124540078-124540578	LHPP	0.243349763241548	1.28131599973797e-07	0.809122073421107	0.633489223261488
chr10:124550307-124550807	LHPP	-0.223672194680909	1.39179593609447e-06	0.455954869940291	0.633489223261488
chr10:124565713-124566213	LHPP	0.281901817605932	6.21076776879909e-10	0.901894859769076	0.633489223261488
chr10:124588753-124589253	LHPP	-0.234706818599106	3.75391339152957e-07	0.866224030438304	0.633489223261488
chr10:124602931-124603431	LHPP	-0.195575278933734	2.88879275266971e-05	0.748479026577009	0.633489223261488
chr10:124610142-124610642	LHPP	-0.215141482524866	3.6598520208031e-06	0.69729709366936	0.633489223261488
chr10:124612473-124612973	LHPP	0.253975021611525	3.22050477135841e-08	0.724881806709235	0.633489223261488
chr10:124613008-124613508	LHPP	-0.248738801234448	6.41105006887487e-08	0.883435987267145	0.633489223261488
chr10:124613592-124614092	LHPP	-0.259327314443618	1.56685633461982e-08	0.423889171422652	0.633489223261488
chr10:124618410-124618910	LHPP	-0.209954182110665	6.45806026757507e-06	0.470614605111978	0.633489223261488
chr10:124620701-124621201	LHPP	-0.191325025663369	4.4049572844504e-05	0.549241867736528	0.633489223261488
chr10:124626942-124627442	LHPP	-0.322654523233721	8.16159773026914e-13	0.790352413780113	0.633489223261488
chr10:124629312-124629812	LHPP	0.301527387025948	2.90581010301197e-11	0.254830385564408	0.633489223261488
chr10:124631935-124632435	LHPP	0.203888033330566	1.23202519361724e-05	0.708201013354429	0.633489223261488
chr10:124632563-124633063	LHPP	0.280727465821594	7.40135611464268e-10	0.703326364167185	0.633489223261488
chr10:124636396-124636896	LHPP	0.242971013410383	1.34421346899918e-07	0.402740577499011	0.633489223261488
chr10:124639361-124639861	LHPP	-0.262257667277209	1.04863487134211e-08	0.484579307227214	0.633489223261488
chr10:124640788-124641288	LHPP	-0.47109241269585	8.67249566305442e-28	0.923384377766476	0.633489223261488
chr10:124644800-124645300	LHPP	0.252756457237231	3.78535280667356e-08	0.393441449586559	0.633489223261488
chr10:124647720-124648220	LHPP	-0.447008370320516	8.21354471182513e-25	0.907941082292667	0.633489223261488
chr10:124650743-124651243	LHPP	0.294979555215637	8.29143220465913e-11	0.402124653896141	0.633489223261488
chr10:124652665-124653165	LHPP	-0.250856544380442	4.86219662966025e-08	0.571266316324801	0.633489223261488
chr10:124654342-124654842	LHPP	-0.190219125677025	4.90768049240952e-05	0.691676555348364	0.633489223261488
chr10:124655044-124655544	LHPP	-0.294165101002561	9.4277591807529e-11	0.631585391120906	0.633489223261488
chr10:124659345-124659845	LHPP	-0.34764668161479	8.07914748883535e-15	0.679469213237649	0.633489223261488
chr10:124665944-124666444	LHPP	-0.378475727783558	1.47507392308118e-17	0.718259215309563	0.633489223261488
chr10:124667388-124667888	LHPP	-0.212023016301056	5.15850994926034e-06	0.501900510444331	0.633489223261488
chr10:124669883-124670383	LHPP	-0.259079340975034	1.62059189026262e-08	0.82028404060952	0.633489223261488
chr10:124671378-124671878	LHPP	-0.326546341298352	4.09002019535558e-13	0.858137914147407	0.633489223261488
chr10:124677912-124678412	LHPP	-0.483834059131713	1.83512590542148e-29	0.993748469608785	0.633489223261488
chr10:124678412-124678912	LHPP	-0.330657408411852	1.9498229907351e-13	0.862311879602946	0.633489223261488
chr10:124683245-124683745	LHPP	-0.239853163414891	1.98933851824863e-07	0.497914900830649	0.633489223261488
chr10:124688793-124689293	LHPP	-0.211482277906042	5.47184133741875e-06	0.299600685615264	0.633489223261488
chr10:124691392-124691892	LHPP	-0.250208747683552	5.29265052642689e-08	0.72164773690456	0.633489223261488
chr10:124693296-124693796	LHPP	-0.224267806434385	1.29905641455895e-06	0.630393098641954	0.633489223261488
chr10:124697652-124698152	LHPP	0.286671245500485	3.01683925986902e-10	0.533235388295568	0.633489223261488
chr10:124705086-124705586	LHPP	0.447186701692887	7.82294090232409e-25	0.664227458514626	0.633489223261488
chr10:124706687-124707187	LHPP	-0.456791074076766	5.4257946540386e-26	0.841899757020964	0.633489223261488
chr10:124708374-124708874	LHPP	0.332799324736939	1.31979349138052e-13	0.475820760580889	0.633489223261488
chr10:124709794-124710294	LHPP	-0.308449356985724	9.31171330528696e-12	0.534214838673222	0.633489223261488
chr10:124711095-124711595	LHPP	-0.192810002706404	3.80550050402202e-05	0.426959371644912	0.633489223261488
chr10:124544762-124545262	FAM53B	0.305507854656862	1.51575640133655e-11	0.364997833907819	0.437779585197235
chr10:124550307-124550807	FAM53B	0.304285732586738	1.85305759902737e-11	0.455954869940291	0.437779585197235
chr10:124586002-124586502	FAM53B	0.393015621017789	5.88442348972027e-19	0.489534949426456	0.437779585197235
chr10:124588753-124589253	FAM53B	0.427039229896737	1.60777918821178e-22	0.866224030438304	0.437779585197235
chr10:124600197-124600697	FAM53B	0.253428104348732	3.46304816230414e-08	0.422943625096532	0.437779585197235
chr10:124602931-124603431	FAM53B	0.229213548957347	7.26936818143667e-07	0.748479026577009	0.437779585197235
chr10:124611086-124611586	FAM53B	0.292586150409435	1.20804207561692e-10	0.56701700853252	0.437779585197235
chr10:124613008-124613508	FAM53B	0.453846628795604	1.24047283533048e-25	0.883435987267145	0.437779585197235
chr10:124616024-124616524	FAM53B	0.216276241172813	3.22592578928176e-06	0.605618654762577	0.437779585197235
chr10:124620701-124621201	FAM53B	0.426057560546125	2.06563938720643e-22	0.549241867736528	0.437779585197235
chr10:124626942-124627442	FAM53B	0.298130250667177	5.02466017524916e-11	0.790352413780113	0.437779585197235
chr10:124632563-124633063	FAM53B	-0.256262783213561	2.37180831611591e-08	0.703326364167185	0.437779585197235
chr10:124640788-124641288	FAM53B	0.292906080148251	1.14907178857276e-10	0.923384377766476	0.437779585197235
chr10:124647720-124648220	FAM53B	0.458138757206055	3.70590090555592e-26	0.907941082292667	0.437779585197235
chr10:124652665-124653165	FAM53B	0.248546740475806	6.5733832857841e-08	0.571266316324801	0.437779585197235
chr10:124654342-124654842	FAM53B	0.395120524496027	3.64125985446498e-19	0.691676555348364	0.437779585197235
chr10:124655044-124655544	FAM53B	0.256828830085491	2.19777932039169e-08	0.631585391120906	0.437779585197235
chr10:124659345-124659845	FAM53B	0.243650064506068	1.2332734137504e-07	0.679469213237649	0.437779585197235
chr10:124667388-124667888	FAM53B	0.34839848524865	6.98329036773895e-15	0.501900510444331	0.437779585197235
chr10:124669883-124670383	FAM53B	0.48117861565364	4.15098441665455e-29	0.82028404060952	0.437779585197235
chr10:124671378-124671878	FAM53B	0.398809847454767	1.55650680832392e-19	0.858137914147407	0.437779585197235
chr10:124678412-124678912	FAM53B	0.240981210785438	1.72756338913669e-07	0.862311879602946	0.437779585197235
chr10:124680598-124681098	FAM53B	0.189058888317348	5.49294485775644e-05	0.415017611271214	0.437779585197235
chr10:124693296-124693796	FAM53B	0.279355606675643	9.07733202726474e-10	0.630393098641954	0.437779585197235
chr10:124703663-124704163	FAM53B	0.311369457359468	5.70606356113233e-12	0.834484187527076	0.437779585197235
chr10:124706687-124707187	FAM53B	0.215367051172252	3.56952734159706e-06	0.841899757020964	0.437779585197235
chr10:124709794-124710294	FAM53B	0.328009634287666	3.14560960445777e-13	0.534214838673222	0.437779585197235
chr10:124719373-124719873	FAM53B	0.230482833369927	6.24944100907288e-07	0.819210412310938	0.437779585197235
chr10:124722680-124723180	FAM53B	0.183652340206852	9.20358107635191e-05	0.481058936542917	0.437779585197235
chr10:124723350-124723850	FAM53B	0.402574977472721	6.46290613000797e-20	0.859243562939105	0.437779585197235
chr10:124727964-124728464	FAM53B	0.318278264266477	1.75232108804961e-12	0.685694373811004	0.437779585197235
chr10:124736347-124736847	FAM53B	0.361557782777819	5.11257101911411e-16	0.97159593904805	0.437779585197235
chr10:124744151-124744651	FAM53B	-0.373583188608774	4.20387190285004e-17	0.959458288598821	0.437779585197235
chr10:124864292-124864792	FAM53B	0.297458231474535	5.59416274707041e-11	0.817920174794221	0.437779585197235
chr10:124864818-124865318	FAM53B	0.212570799239173	4.85841910071619e-06	0.574377954832269	0.437779585197235
chr10:124877862-124878362	FAM53B	0.306338397630556	1.32200603178438e-11	0.34072441656778	0.437779585197235
chr10:124898492-124898992	FAM53B	0.390736426223464	9.85698505428642e-19	0.874383605507525	0.437779585197235
chr10:124902992-124903492	FAM53B	-0.228971733097229	7.48121886771669e-07	0.270384810984913	0.437779585197235
chr10:124906457-124906957	FAM53B	-0.318107768031301	1.80491351755471e-12	0.88562091503268	0.437779585197235
chr10:124907251-124907751	FAM53B	-0.270672353185575	3.2154853127245e-09	0.747115330281969	0.437779585197235
chr10:124911046-124911546	FAM53B	0.192939269530436	3.75722849107194e-05	0.559414966755194	0.437779585197235
chr10:124916561-124917061	FAM53B	-0.245485255531682	9.7562414993033e-08	0.984910813508881	0.437779585197235
chr10:124918386-124918886	FAM53B	-0.226837953804262	9.62297335212026e-07	0.702158557947675	0.437779585197235
chr10:124928093-124928593	FAM53B	0.198652774163466	2.11641548672638e-05	0.6689325874442	0.437779585197235
chr10:124943592-124944092	FAM53B	-0.283053682786419	5.22305868445396e-10	0.919621028046185	0.437779585197235
chr10:124983333-124983833	FAM53B	0.229946229875274	6.66295879201924e-07	0.745354203160611	0.437779585197235
chr10:124989410-124989910	FAM53B	0.217106478373782	2.93968891056188e-06	0.693450867378652	0.437779585197235
chr10:124992431-124992931	FAM53B	0.235810957313814	3.27986885884086e-07	0.879422124277184	0.437779585197235
chr10:124998911-124999411	FAM53B	0.214578889741382	3.89485624655714e-06	0.738976474355352	0.437779585197235
chr10:124999567-125000067	FAM53B	-0.247810992117027	7.23116043019384e-08	0.926390537002505	0.437779585197235
chr10:125000559-125001059	FAM53B	0.19432271030347	3.274822498275e-05	0.909713510764536	0.437779585197235
chr10:125001483-125001983	FAM53B	0.520586364436571	1.03307174705199e-34	0.953364977114765	0.437779585197235
chr10:125003729-125004229	FAM53B	0.193149032170526	3.67996731356612e-05	0.562837392401725	0.437779585197235
chr10:125007094-125007594	FAM53B	0.198474865177542	2.15509910373083e-05	0.686180331882993	0.437779585197235
chr10:125009115-125009615	FAM53B	0.208578762666407	7.49010684424979e-06	0.758362057599216	0.437779585197235
chr10:125011768-125012268	FAM53B	0.344308907300465	1.53386928998942e-14	0.675671959465823	0.437779585197235
chr10:125023124-125023624	FAM53B	0.265825198868551	6.38676817946607e-09	0.865998003428076	0.437779585197235
chr10:125023772-125024272	FAM53B	0.346322362080384	1.04294596930474e-14	0.934075455350248	0.437779585197235
chr10:125037119-125037619	FAM53B	0.29788844922319	5.22257465850147e-11	0.767152624738656	0.437779585197235
chr10:125038606-125039106	FAM53B	0.23162496790218	5.45033419881101e-07	0.809165395264734	0.437779585197235
chr10:124547582-124548082	EEF1AKMT2	-0.226236083559837	1.0326793161053e-06	0.593008231150289	0.719550630337536
chr10:124560309-124560809	EEF1AKMT2	-0.335625188095461	7.84602667348248e-14	0.59553973366484	0.719550630337536
chr10:124565713-124566213	EEF1AKMT2	0.461698615350099	1.34152133245041e-26	0.901894859769076	0.719550630337536
chr10:124578985-124579485	EEF1AKMT2	-0.241675895394797	1.58296955261049e-07	0.461121470682413	0.719550630337536
chr10:124588753-124589253	EEF1AKMT2	-0.386130016491392	2.76131493050076e-18	0.866224030438304	0.719550630337536
chr10:124589637-124590137	EEF1AKMT2	-0.257038454207997	2.13661201370687e-08	0.498585447627658	0.719550630337536
chr10:124612473-124612973	EEF1AKMT2	0.291945167224575	1.33544354548465e-10	0.724881806709235	0.719550630337536
chr10:124613008-124613508	EEF1AKMT2	-0.200585082840319	1.73655471871234e-05	0.883435987267145	0.719550630337536
chr10:124616024-124616524	EEF1AKMT2	0.32038403000649	1.21519679835468e-12	0.605618654762577	0.719550630337536
chr10:124636396-124636896	EEF1AKMT2	0.269752798891433	3.66649167998401e-09	0.402740577499011	0.719550630337536
chr10:124640788-124641288	EEF1AKMT2	-0.265002374424837	7.16512982731297e-09	0.923384377766476	0.719550630337536
chr10:124644800-124645300	EEF1AKMT2	0.34574620586563	1.16482117624159e-14	0.393441449586559	0.719550630337536
chr10:124646481-124646981	EEF1AKMT2	-0.223953616605319	1.34721178019109e-06	0.865282251229022	0.719550630337536
chr10:124647720-124648220	EEF1AKMT2	-0.190735726821396	4.66631709756719e-05	0.907941082292667	0.719550630337536
chr10:124648753-124649253	EEF1AKMT2	-0.511320898053517	2.50601126964399e-33	0.939473733777853	0.719550630337536
chr10:124649256-124649756	EEF1AKMT2	-0.343285677037747	1.86421928535649e-14	0.78274660488595	0.719550630337536
chr10:124650743-124651243	EEF1AKMT2	0.272928094442016	2.32569862782207e-09	0.402124653896141	0.719550630337536
chr10:124657732-124658232	EEF1AKMT2	-0.251649271741341	4.38071194794041e-08	0.263195268501253	0.719550630337536
chr10:124672304-124672804	EEF1AKMT2	-0.198763841250198	2.09259575739105e-05	0.503616432163644	0.719550630337536
chr10:124678412-124678912	EEF1AKMT2	-0.218372313999786	2.54987954691189e-06	0.862311879602946	0.719550630337536
chr10:124680598-124681098	EEF1AKMT2	-0.237803793216509	2.56630712219995e-07	0.415017611271214	0.719550630337536
chr10:124701361-124701861	EEF1AKMT2	-0.328493154711677	2.88315380960079e-13	0.892942306605639	0.719550630337536
chr10:124702181-124702681	EEF1AKMT2	-0.244453791476557	1.11331045688319e-07	0.573946619954418	0.719550630337536
chr10:124703663-124704163	EEF1AKMT2	-0.27182501323467	2.72641801369301e-09	0.834484187527076	0.719550630337536
chr10:124705086-124705586	EEF1AKMT2	0.298966041654315	4.39506984147141e-11	0.664227458514626	0.719550630337536
chr10:124709061-124709561	EEF1AKMT2	-0.246257799472752	8.8352359820875e-08	0.67176545930572	0.719550630337536
chr10:124719373-124719873	EEF1AKMT2	-0.303612982888337	2.06868909258707e-11	0.819210412310938	0.719550630337536
chr10:124727964-124728464	EEF1AKMT2	-0.184467297146749	8.52367259447264e-05	0.685694373811004	0.719550630337536
chr10:124733127-124733627	EEF1AKMT2	-0.223976608035433	1.34361186489473e-06	0.713034224256465	0.719550630337536
chr10:124736347-124736847	EEF1AKMT2	-0.37983005598667	1.1001912055765e-17	0.97159593904805	0.719550630337536
chr10:124740252-124740752	EEF1AKMT2	-0.401975291533567	7.44068932677281e-20	0.903380987361323	0.719550630337536
chr10:124742658-124743158	EEF1AKMT2	0.272387394311115	2.51466814264054e-09	0.835021001676367	0.719550630337536
chr10:124774050-124774550	EEF1AKMT2	0.309252846805924	8.14220045089199e-12	0.609928236424253	0.719550630337536
chr10:124792533-124793033	EEF1AKMT2	0.260073832438228	1.41513924380401e-08	0.76737111751521	0.719550630337536
chr10:124794363-124794863	EEF1AKMT2	0.28977003429807	1.87295859477492e-10	0.673908948786047	0.719550630337536
chr10:124800399-124800899	EEF1AKMT2	0.409109171031354	1.36775687411763e-20	0.914137989489744	0.719550630337536
chr10:124864292-124864792	EEF1AKMT2	-0.272588424944983	2.44280145858761e-09	0.817920174794221	0.719550630337536
chr10:124864818-124865318	EEF1AKMT2	-0.246282929799796	8.8067444055518e-08	0.574377954832269	0.719550630337536
chr10:124867235-124867735	EEF1AKMT2	0.197872900734001	2.29116587466571e-05	0.342018421201334	0.719550630337536
chr10:124886130-124886630	EEF1AKMT2	-0.287260375440082	2.75695302890276e-10	0.505270196455143	0.719550630337536
chr10:124900678-124901178	EEF1AKMT2	0.195805108118079	2.82290044432712e-05	0.538906782693865	0.719550630337536
chr10:124906457-124906957	EEF1AKMT2	-0.292181564053787	1.28692495087582e-10	0.88562091503268	0.719550630337536
chr10:124907251-124907751	EEF1AKMT2	-0.22433637490681	1.28874843236975e-06	0.747115330281969	0.719550630337536
chr10:124911632-124912132	EEF1AKMT2	-0.352054551379676	3.4205196554265e-15	0.514015558192537	0.719550630337536
chr10:124916561-124917061	EEF1AKMT2	-0.227391315004109	9.01718595720211e-07	0.984910813508881	0.719550630337536
chr10:124924249-124924749	EEF1AKMT2	-0.354313310447427	2.19010774897396e-15	0.846196153773709	0.719550630337536
chr10:124926785-124927285	EEF1AKMT2	0.267954418282193	4.73271993999685e-09	0.327921869996798	0.719550630337536
chr10:124943592-124944092	EEF1AKMT2	-0.414495147444156	3.70304249745681e-21	0.919621028046185	0.719550630337536
chr10:124950691-124951191	EEF1AKMT2	0.183386982920426	9.43632573808525e-05	0.486476050554708	0.719550630337536
chr10:124952119-124952619	EEF1AKMT2	0.263160218730402	9.2558314086836e-09	0.614797234936241	0.719550630337536
chr10:124954507-124955007	EEF1AKMT2	0.218877973892237	2.40849199605711e-06	0.524623759205892	0.719550630337536
chr10:124955241-124955741	EEF1AKMT2	-0.209730893502561	6.61602451840567e-06	0.66810570529845	0.719550630337536
chr10:124955804-124956304	EEF1AKMT2	-0.232096227237783	5.14999463506529e-07	0.817769490120736	0.719550630337536
chr10:124959488-124959988	EEF1AKMT2	0.381550143754439	7.56629214020581e-18	0.404580814073949	0.719550630337536
chr10:124961126-124961626	EEF1AKMT2	-0.219036250571966	2.36577678761632e-06	0.358559831233166	0.719550630337536
chr10:124962363-124962863	EEF1AKMT2	-0.313854288022046	3.74533814651782e-12	0.646322352187753	0.719550630337536
chr10:124998911-124999411	EEF1AKMT2	-0.183664747011239	9.19295279103943e-05	0.738976474355352	0.719550630337536
chr10:124999567-125000067	EEF1AKMT2	-0.276258746846369	1.43268544772921e-09	0.926390537002505	0.719550630337536
chr10:125000559-125001059	EEF1AKMT2	-0.198619579770295	2.12354788949071e-05	0.909713510764536	0.719550630337536
chr10:125006240-125006740	EEF1AKMT2	-0.3241643332512	6.24992244406136e-13	0.641349757962743	0.719550630337536
chr10:125007094-125007594	EEF1AKMT2	-0.28170130144654	6.39986705365356e-10	0.686180331882993	0.719550630337536
chr10:125010306-125010806	EEF1AKMT2	0.193385872678568	3.5947326470763e-05	0.623216741067224	0.719550630337536
chr10:125016450-125016950	EEF1AKMT2	-0.278291095139387	1.06271454644051e-09	0.532568608615396	0.719550630337536
chr10:125024524-125025024	EEF1AKMT2	-0.228738375177672	7.69164269046775e-07	0.750614981823661	0.719550630337536
chr10:125035062-125035562	EEF1AKMT2	-0.490332604323768	2.41028665182591e-30	0.910427379405172	0.719550630337536
chr10:125038606-125039106	EEF1AKMT2	0.265127931762339	7.04107195088556e-09	0.809165395264734	0.719550630337536
chr10:124586002-124586502	ABRAXAS2	0.203212420585925	1.32224669366308e-05	0.489534949426456	0.468076453843026
chr10:124600197-124600697	ABRAXAS2	0.223006561233374	1.50295713831581e-06	0.422943625096532	0.468076453843026
chr10:124602931-124603431	ABRAXAS2	0.284617194137079	4.12423050409582e-10	0.748479026577009	0.468076453843026
chr10:124618410-124618910	ABRAXAS2	-0.290011017825905	1.8042612701758e-10	0.470614605111978	0.468076453843026
chr10:124632563-124633063	ABRAXAS2	0.246023362336564	9.10544243981998e-08	0.703326364167185	0.468076453843026
chr10:124640788-124641288	ABRAXAS2	-0.269105617053846	4.01953335621578e-09	0.923384377766476	0.468076453843026
chr10:124654342-124654842	ABRAXAS2	0.346782949278991	9.54445793441858e-15	0.691676555348364	0.468076453843026
chr10:124657732-124658232	ABRAXAS2	-0.216652990873101	3.09297682625547e-06	0.263195268501253	0.468076453843026
chr10:124659345-124659845	ABRAXAS2	-0.237679121842434	2.60623277213022e-07	0.679469213237649	0.468076453843026
chr10:124667388-124667888	ABRAXAS2	0.200427344204768	1.76494412683237e-05	0.501900510444331	0.468076453843026
chr10:124669883-124670383	ABRAXAS2	0.267183096036759	5.27692995875839e-09	0.82028404060952	0.468076453843026
chr10:124677912-124678412	ABRAXAS2	-0.189660236278496	5.18192448764882e-05	0.993748469608785	0.468076453843026
chr10:124678412-124678912	ABRAXAS2	-0.191974804913827	4.1324671002675e-05	0.862311879602946	0.468076453843026
chr10:124740252-124740752	ABRAXAS2	-0.344699668035169	1.42343613526943e-14	0.903380987361323	0.468076453843026
chr10:124800399-124800899	ABRAXAS2	0.199014940694593	2.03969707225879e-05	0.914137989489744	0.468076453843026
chr10:124864292-124864792	ABRAXAS2	-0.213029007525673	4.62014619778223e-06	0.817920174794221	0.468076453843026
chr10:124877862-124878362	ABRAXAS2	0.231553240645238	5.49751732784665e-07	0.34072441656778	0.468076453843026
chr10:124955804-124956304	ABRAXAS2	-0.300970633189663	3.18072813232347e-11	0.817769490120736	0.468076453843026
chr10:124965930-124966430	ABRAXAS2	0.270892792601482	3.11587681831612e-09	0.444917217607504	0.468076453843026
chr10:125000559-125001059	ABRAXAS2	-0.235597748189789	3.36654763380477e-07	0.909713510764536	0.468076453843026
chr10:125015615-125016115	ABRAXAS2	0.251219497893186	4.6355412776329e-08	0.655971821966058	0.468076453843026
chr10:125024524-125025024	ABRAXAS2	-0.228347835985457	8.05484411712339e-07	0.750614981823661	0.468076453843026
chr10:125025036-125025536	ABRAXAS2	-0.263932522356562	8.31576727657406e-09	0.8854099564898	0.468076453843026
chr10:125035062-125035562	ABRAXAS2	-0.25014573337302	5.33654166584384e-08	0.910427379405172	0.468076453843026
chr10:125044212-125044712	ABRAXAS2	0.256809245525291	2.20360494791278e-08	0.587500706334407	0.468076453843026
chr10:125050313-125050813	ABRAXAS2	0.257278455033431	2.06853391193448e-08	0.675798157879867	0.468076453843026
chr10:124701361-124701861	ZRANB1	-0.320285820030087	1.23622531748679e-12	0.892942306605639	0.565372102480683
chr10:124703663-124704163	ZRANB1	-0.270000119112214	3.53943210890328e-09	0.834484187527076	0.565372102480683
chr10:124705086-124705586	ZRANB1	0.252287320313052	4.02748067126374e-08	0.664227458514626	0.565372102480683
chr10:124706687-124707187	ZRANB1	-0.203070184958134	1.34201629666042e-05	0.841899757020964	0.565372102480683
chr10:124719373-124719873	ZRANB1	-0.247100560997382	7.92674859115257e-08	0.819210412310938	0.565372102480683
chr10:124723350-124723850	ZRANB1	-0.269005878558112	4.07659559491879e-09	0.859243562939105	0.565372102480683
chr10:124733127-124733627	ZRANB1	-0.298829613123061	4.49246477955173e-11	0.713034224256465	0.565372102480683
chr10:124736347-124736847	ZRANB1	-0.2708392982415	3.13973926364379e-09	0.97159593904805	0.565372102480683
chr10:124740252-124740752	ZRANB1	-0.2417409147465	1.57008711802882e-07	0.903380987361323	0.565372102480683
chr10:124794363-124794863	ZRANB1	0.217820096677419	2.71327146598704e-06	0.673908948786047	0.565372102480683
chr10:124800399-124800899	ZRANB1	0.261796952971433	1.11736216771094e-08	0.914137989489744	0.565372102480683
chr10:124864292-124864792	ZRANB1	-0.197568918006383	2.3629494485905e-05	0.817920174794221	0.565372102480683
chr10:124900678-124901178	ZRANB1	0.202892515681869	1.36707234750645e-05	0.538906782693865	0.565372102480683
chr10:124918386-124918886	ZRANB1	-0.193067648423581	3.70985641984535e-05	0.702158557947675	0.565372102480683
chr10:124924249-124924749	ZRANB1	-0.340079110167088	3.41898644359368e-14	0.846196153773709	0.565372102480683
chr10:124935896-124936396	ZRANB1	-0.286585012562432	3.05680590397122e-10	0.713051176282232	0.565372102480683
chr10:124943592-124944092	ZRANB1	-0.198119497578199	2.23458111954022e-05	0.919621028046185	0.565372102480683
chr10:124952119-124952619	ZRANB1	0.263749624476323	8.52975090793835e-09	0.614797234936241	0.565372102480683
chr10:124959488-124959988	ZRANB1	0.291192345584859	1.50202956652921e-10	0.404580814073949	0.565372102480683
chr10:124961126-124961626	ZRANB1	-0.252933107470207	3.69791708052842e-08	0.358559831233166	0.565372102480683
chr10:124962363-124962863	ZRANB1	-0.252861357256046	3.73324595349696e-08	0.646322352187753	0.565372102480683
chr10:125000559-125001059	ZRANB1	-0.226746797134555	9.72677917511248e-07	0.909713510764536	0.565372102480683
chr10:125001483-125001983	ZRANB1	-0.304190648079689	1.88213731673551e-11	0.953364977114765	0.565372102480683
chr10:125029533-125030033	ZRANB1	-0.222888789232489	1.52349362553696e-06	0.849793750353167	0.565372102480683
chr10:125035062-125035562	ZRANB1	-0.311828189872292	5.28080481149156e-12	0.910427379405172	0.565372102480683
chr10:125057038-125057538	ZRANB1	-0.399273079858873	1.3978001228741e-19	0.988216458533461	0.565372102480683
chr10:125061036-125061536	ZRANB1	-0.250362573559526	5.18726422185387e-08	0.911838164660677	0.565372102480683
chr10:125083495-125083995	ZRANB1	-0.265121740915261	7.04706354390667e-09	0.950863611534912	0.565372102480683
chr10:125084131-125084631	ZRANB1	-0.406232753675769	2.72031421452916e-20	0.959522329585052	0.565372102480683
chr10:125084696-125085196	ZRANB1	-0.209476293715212	6.80068262225225e-06	0.824269650223202	0.565372102480683
chr10:125085605-125086105	ZRANB1	-0.226805200469002	9.66030081537985e-07	0.793707031323576	0.565372102480683
chr10:125089396-125089896	ZRANB1	-0.220738453652526	1.94955699084724e-06	0.852225424271534	0.565372102480683
chr10:125103796-125104296	ZRANB1	0.299945788517802	3.75374591083846e-11	0.811638507468309	0.565372102480683
chr10:125104869-125105369	ZRANB1	0.186312737244216	7.15408820171158e-05	0.45621856811889	0.565372102480683
chr10:125120981-125121481	ZRANB1	0.239223611907224	2.15149799085796e-07	0.576182403797254	0.565372102480683
chr10:125123573-125124073	ZRANB1	-0.253887198039426	3.25824389864252e-08	0.93501723455953	0.565372102480683
chr10:125130873-125131373	ZRANB1	0.184946631825244	8.14605652931013e-05	0.402149140155582	0.565372102480683
chr10:125134136-125134636	ZRANB1	0.370271758961501	8.45367247332064e-17	0.417535928876834	0.565372102480683
chr10:125135058-125135558	ZRANB1	0.394526181201344	4.17130196313778e-19	0.741711401179108	0.565372102480683
chr10:125145015-125145515	ZRANB1	0.201548849498689	1.57178226488655e-05	0.787796425006122	0.565372102480683
chr10:125151724-125152224	ZRANB1	0.46292417734518	9.42935455860877e-27	0.991949671319056	0.565372102480683
chr10:125152865-125153365	ZRANB1	0.276579074788051	1.36709447792695e-09	0.812211109227553	0.565372102480683
chr10:125154450-125154950	ZRANB1	0.370923907966259	7.37167549833027e-17	0.84346687762521	0.565372102480683
chr10:125155040-125155540	ZRANB1	0.446228249797528	1.01643595775643e-24	0.776523327871014	0.565372102480683
chr10:125158844-125159344	ZRANB1	-0.284707377738396	4.06834127972549e-10	0.91436590005839	0.565372102480683
chr10:125160157-125160657	ZRANB1	-0.264041441139908	8.19121450325781e-09	0.899320035410898	0.565372102480683
chr10:125162240-125162740	ZRANB1	0.453144762104978	1.50905295198447e-25	0.926804919854589	0.565372102480683
chr10:125174260-125174760	ZRANB1	0.20591082853328	9.9545754710508e-06	0.252240492738882	0.565372102480683
chr10:124911632-124912132	CTBP2	-0.276910172663839	1.30236731348554e-09	0.514015558192537	0.911803578690525
chr10:124916561-124917061	CTBP2	-0.214046744860998	4.13051100082509e-06	0.984910813508881	0.911803578690525
chr10:124918386-124918886	CTBP2	-0.209513151940173	6.7737013798138e-06	0.702158557947675	0.911803578690525
chr10:124924249-124924749	CTBP2	-0.356203302825711	1.50385162400357e-15	0.846196153773709	0.911803578690525
chr10:124926785-124927285	CTBP2	0.220302986422135	2.04878069677925e-06	0.327921869996798	0.911803578690525
chr10:124943592-124944092	CTBP2	-0.427494017088962	1.43119460621818e-22	0.919621028046185	0.911803578690525
chr10:124944930-124945430	CTBP2	-0.301747195089073	2.80370313449594e-11	0.965033621517771	0.911803578690525
chr10:124952119-124952619	CTBP2	0.381046472067422	8.44537054139176e-18	0.614797234936241	0.911803578690525
chr10:124954507-124955007	CTBP2	0.203610575773346	1.26842627736257e-05	0.524623759205892	0.911803578690525
chr10:124955241-124955741	CTBP2	-0.272266789670311	2.55880810871136e-09	0.66810570529845	0.911803578690525
chr10:124955804-124956304	CTBP2	-0.399767006477045	1.24603401894259e-19	0.817769490120736	0.911803578690525
chr10:124959488-124959988	CTBP2	0.48670118325484	7.53415944303985e-30	0.404580814073949	0.911803578690525
chr10:124961126-124961626	CTBP2	-0.237158642465212	2.77909165962148e-07	0.358559831233166	0.911803578690525
chr10:124962363-124962863	CTBP2	-0.297623094387925	5.44897250352007e-11	0.646322352187753	0.911803578690525
chr10:124998911-124999411	CTBP2	-0.287656629673757	2.59430265048154e-10	0.738976474355352	0.911803578690525
chr10:124999567-125000067	CTBP2	-0.353725913462576	2.46043270436826e-15	0.926390537002505	0.911803578690525
chr10:125000559-125001059	CTBP2	-0.362823636988155	3.95038821010556e-16	0.909713510764536	0.911803578690525
chr10:125003199-125003699	CTBP2	0.217050996880918	2.9580798876809e-06	0.541193422614002	0.911803578690525
chr10:125007094-125007594	CTBP2	-0.224491555990843	1.26567046683194e-06	0.686180331882993	0.911803578690525
chr10:125009743-125010243	CTBP2	-0.204069114421872	1.20885201423145e-05	0.544254205044169	0.911803578690525
chr10:125010306-125010806	CTBP2	0.193133789968553	3.68556019098326e-05	0.623216741067224	0.911803578690525
chr10:125015037-125015537	CTBP2	-0.18752837832381	6.36739811914218e-05	0.537217230792413	0.911803578690525
chr10:125015615-125016115	CTBP2	-0.20009588395381	1.8259952963613e-05	0.655971821966058	0.911803578690525
chr10:125016450-125016950	CTBP2	-0.288212003616555	2.38212028155611e-10	0.532568608615396	0.911803578690525
chr10:125023772-125024272	CTBP2	-0.226111575083159	1.04776437518379e-06	0.934075455350248	0.911803578690525
chr10:125024524-125025024	CTBP2	-0.338161235637703	4.89787401988212e-14	0.750614981823661	0.911803578690525
chr10:125025036-125025536	CTBP2	-0.387849186455869	1.88330199807381e-18	0.8854099564898	0.911803578690525
chr10:125028556-125029056	CTBP2	-0.245420668016089	9.83728442971297e-08	0.889941798044866	0.911803578690525
chr10:125029533-125030033	CTBP2	-0.256940048385441	2.16515355343971e-08	0.849793750353167	0.911803578690525
chr10:125035062-125035562	CTBP2	-0.428687441780458	1.05397127528144e-22	0.910427379405172	0.911803578690525
chr10:125036376-125036876	CTBP2	0.207934382394818	8.02622181269922e-06	0.351189467141323	0.911803578690525
chr10:125038606-125039106	CTBP2	0.25939917151982	1.5516176283369e-08	0.809165395264734	0.911803578690525
chr10:125042034-125042534	CTBP2	0.240738020557586	1.78104053434825e-07	0.652641690682036	0.911803578690525
chr10:125057038-125057538	CTBP2	-0.496851566071658	3.00270438903113e-31	0.988216458533461	0.911803578690525
chr10:125059951-125060451	CTBP2	-0.347687853360239	8.01498683503775e-15	0.770260496129287	0.911803578690525
chr10:125061036-125061536	CTBP2	-0.265655797327805	6.53979969107183e-09	0.911838164660677	0.911803578690525
chr10:125076746-125077246	CTBP2	-0.317064902524625	2.16117456940785e-12	0.627215535589836	0.911803578690525
chr10:125077977-125078477	CTBP2	0.198427631643769	2.16539938558702e-05	0.30683543350097	0.911803578690525
chr10:125083495-125083995	CTBP2	-0.29408796058106	9.54280400823658e-11	0.950863611534912	0.911803578690525
chr10:125084131-125084631	CTBP2	-0.287854788781263	2.5164353377964e-10	0.959522329585052	0.911803578690525
chr10:125084696-125085196	CTBP2	-0.197778163584418	2.31330955341789e-05	0.824269650223202	0.911803578690525
chr10:125085605-125086105	CTBP2	-0.262174304689808	1.06074803166754e-08	0.793707031323576	0.911803578690525
chr10:125093373-125093873	CTBP2	-0.395963879579891	3.00156980095636e-19	0.885873311860767	0.911803578690525
chr10:125094857-125095357	CTBP2	0.226456951729486	1.00628251399715e-06	0.639198734248743	0.911803578690525
chr10:125096322-125096822	CTBP2	-0.243967002368935	1.18453378366554e-07	0.466975570247311	0.911803578690525
chr10:125102164-125102664	CTBP2	-0.410718133985335	9.2825753030891e-21	0.930933679908082	0.911803578690525
chr10:125103796-125104296	CTBP2	0.489837668355878	2.8172390324274e-30	0.811638507468309	0.911803578690525
chr10:125104869-125105369	CTBP2	0.325857907858631	4.62538152316064e-13	0.45621856811889	0.911803578690525
chr10:125113924-125114424	CTBP2	-0.207201606370025	8.67974827912155e-06	0.623073590627413	0.911803578690525
chr10:125118082-125118582	CTBP2	-0.232178246482237	5.09931546287382e-07	0.572306040571848	0.911803578690525
chr10:125120003-125120503	CTBP2	-0.221197443913386	1.84996617171354e-06	0.600632875628638	0.911803578690525
chr10:125120981-125121481	CTBP2	0.318129933415834	1.79796776605647e-12	0.576182403797254	0.911803578690525
chr10:125123573-125124073	CTBP2	-0.305619702802095	1.48807406149473e-11	0.93501723455953	0.911803578690525
chr10:125124772-125125272	CTBP2	-0.274080021008373	1.96821753011811e-09	0.570179503117289	0.911803578690525
chr10:125130873-125131373	CTBP2	0.370515169703143	8.03262647086383e-17	0.402149140155582	0.911803578690525
chr10:125134136-125134636	CTBP2	0.539661548561041	1.05622162470736e-37	0.417535928876834	0.911803578690525
chr10:125135058-125135558	CTBP2	0.504327117714948	2.60733294728648e-32	0.741711401179108	0.911803578690525
chr10:125136453-125136953	CTBP2	0.19106180482432	4.51996302232295e-05	0.486833926654235	0.911803578690525
chr10:125145015-125145515	CTBP2	0.389231894663059	1.38220467556861e-18	0.787796425006122	0.911803578690525
chr10:125149239-125149739	CTBP2	0.191981078058921	4.12994223033998e-05	0.770219057844079	0.911803578690525
chr10:125151724-125152224	CTBP2	0.721289695828496	3.3184723587071e-79	0.991949671319056	0.911803578690525
chr10:125152865-125153365	CTBP2	0.463842282533543	7.23515414920926e-27	0.812211109227553	0.911803578690525
chr10:125154450-125154950	CTBP2	0.520520208545265	1.0572516331399e-34	0.84346687762521	0.911803578690525
chr10:125155040-125155540	CTBP2	0.667518097709399	8.10392146554453e-64	0.776523327871014	0.911803578690525
chr10:125158844-125159344	CTBP2	-0.397809955796238	1.96235237756072e-19	0.91436590005839	0.911803578690525
chr10:125159444-125159944	CTBP2	-0.250250814672282	5.26359894249763e-08	0.824853553332957	0.911803578690525
chr10:125160157-125160657	CTBP2	-0.340963685519115	2.89406442511504e-14	0.899320035410898	0.911803578690525
chr10:125162240-125162740	CTBP2	0.712119590297029	2.49666746927483e-76	0.926804919854589	0.911803578690525
chr10:125193410-125193910	CTBP2	0.315123918466571	3.01582568831369e-12	0.350775084289239	0.911803578690525
chr10:125206591-125207091	CTBP2	-0.267841209207639	4.80913061431544e-09	0.354174907234748	0.911803578690525
chr10:125218256-125218756	CTBP2	0.245787204595515	9.38614585382907e-08	0.559673014258537	0.911803578690525
chr10:125222452-125222952	CTBP2	0.378145899635772	1.58394160505902e-17	0.89203631500631	0.911803578690525
chr10:125225736-125226236	CTBP2	-0.338521694492653	4.57898450469575e-14	0.567907931664501	0.911803578690525
chr10:125229321-125229821	CTBP2	0.440622850647433	4.61625800544297e-24	0.279395754459325	0.911803578690525
chr10:125231444-125231944	CTBP2	-0.447940984071602	6.36567723233812e-25	0.990156523704583	0.911803578690525
chr10:125232808-125233308	CTBP2	-0.288513288999394	2.27413114776951e-10	0.647985534271345	0.911803578690525
chr10:125247224-125247724	CTBP2	0.18411218750076	8.8140675797383e-05	0.502942118249798	0.911803578690525
chr10:125263528-125264028	CTBP2	0.21262319796594	4.83072166759515e-06	0.388822964344239	0.911803578690525
chr10:125265111-125265611	CTBP2	0.342925396498788	1.99616641270445e-14	0.472965286018346	0.911803578690525
chr10:125266450-125266950	CTBP2	0.235771463357783	3.29575000742532e-07	0.419873424874272	0.911803578690525
chr10:125283157-125283657	CTBP2	0.426750947869689	1.73081951533155e-22	0.570571283268351	0.911803578690525
chr10:125284827-125285327	CTBP2	0.529646739293215	4.1486639163321e-36	0.761599894520729	0.911803578690525
chr10:125337457-125337957	CTBP2	0.433180176829114	3.29619864482964e-23	0.358115311446385	0.911803578690525
chr10:125344832-125345332	CTBP2	0.227185920086555	9.2373379325281e-07	0.577412367444576	0.911803578690525
chr10:125370521-125371021	CTBP2	0.746360863042458	1.07106255337148e-87	0.979256371136351	0.911803578690525
chr10:125514112-125514612	EDRF1	0.328169437540394	3.05613544862107e-13	0.61095477576237	0.488104920699471
chr10:125522026-125522526	EDRF1	0.347084311070666	9.00569834671786e-15	0.865724887457385	0.488104920699471
chr10:125661990-125662490	EDRF1	0.194051072467329	3.36455412391578e-05	0.96420862293044	0.488104920699471
chr10:125694767-125695267	EDRF1	-0.330605608685984	1.9682241747295e-13	0.535721685408073	0.488104920699471
chr10:125700497-125700997	EDRF1	-0.197801308227807	2.30793051634851e-05	0.320866060160856	0.488104920699471
chr10:125707825-125708325	EDRF1	-0.354170645709342	2.25303202226825e-15	0.735915691925185	0.488104920699471
chr10:125710132-125710632	EDRF1	-0.458302633128546	3.53683149977156e-26	0.679442843419789	0.488104920699471
chr10:125720700-125721200	EDRF1	0.506337369294851	1.33744022993164e-32	0.63312802546571	0.488104920699471
chr10:125723293-125723793	EDRF1	0.462683182186673	1.01068866629239e-26	0.296112335424083	0.488104920699471
chr10:125757560-125758060	EDRF1	0.338576211125818	4.53255562329328e-14	0.333736414834906	0.488104920699471
chr10:125762704-125763204	EDRF1	0.270433150287986	3.32757313245507e-09	0.2799005481155	0.488104920699471
chr10:125781797-125782297	EDRF1	0.222085062391215	1.67104239910065e-06	0.612862820440376	0.488104920699471
chr10:125782546-125783046	EDRF1	-0.201408648557781	1.59477220728195e-05	0.422450132790869	0.488104920699471
chr10:125792899-125793399	EDRF1	0.542798610766448	3.26120998583529e-38	0.869056902299825	0.488104920699471
chr10:125838752-125839252	EDRF1	0.278696861365115	1.00083773084447e-09	0.494888022452016	0.488104920699471
chr10:125871309-125871809	EDRF1	-0.464299315188194	6.33809295885775e-27	0.506554783296604	0.488104920699471
chr10:125879342-125879842	EDRF1	-0.608892824073596	2.36118105626134e-50	0.983347460021473	0.488104920699471
chr10:125881121-125881621	EDRF1	0.331099153703425	1.79928123955986e-13	0.884191294192989	0.488104920699471
chr10:125886654-125887154	EDRF1	-0.243119215944898	1.31923523024461e-07	0.285191463713247	0.488104920699471
chr10:125893692-125894192	EDRF1	0.469990889115023	1.20096838662474e-27	0.443223898589215	0.488104920699471
chr10:125895597-125896097	EDRF1	-0.32003735187099	1.29100961353014e-12	0.899563014446893	0.488104920699471
chr10:125903056-125903556	EDRF1	0.336427549214915	6.76069903105625e-14	0.93811380459965	0.488104920699471
chr10:125913076-125913576	EDRF1	0.190483502829363	4.7829465252027e-05	0.365860503663521	0.488104920699471
chr10:125921288-125921788	EDRF1	-0.357753640113687	1.10257790388525e-15	0.65822644139308	0.488104920699471
chr10:125927923-125928423	EDRF1	0.235633936927109	3.35159084336602e-07	0.347751973027443	0.488104920699471
chr10:125934222-125934722	EDRF1	-0.216693278735254	3.07896304413853e-06	0.844348382965098	0.488104920699471
chr10:125661387-125661887	UROS	-0.354610749968726	2.06475183920061e-15	0.669586182215441	0.925172834485563
chr10:125694767-125695267	UROS	0.551853521553971	1.02112103122373e-39	0.535721685408073	0.925172834485563
chr10:125698542-125699042	UROS	-0.222739598228761	1.54990071053748e-06	0.400016952025767	0.925172834485563
chr10:125700497-125700997	UROS	0.343693978140043	1.72490650803191e-14	0.320866060160856	0.925172834485563
chr10:125707825-125708325	UROS	0.486362634449008	8.37127661917315e-30	0.735915691925185	0.925172834485563
chr10:125710132-125710632	UROS	0.504958216300713	2.11525100338898e-32	0.679442843419789	0.925172834485563
chr10:125762704-125763204	UROS	-0.269193045989781	3.97000074444542e-09	0.2799005481155	0.925172834485563
chr10:125773845-125774345	UROS	-0.326634099478571	4.02624859548799e-13	0.462547324405266	0.925172834485563
chr10:125774373-125774873	UROS	-0.318718481051022	1.62373783377428e-12	0.480766984988039	0.925172834485563
chr10:125775313-125775813	UROS	-0.395296931910739	3.49725386616994e-19	0.589075361172327	0.925172834485563
chr10:125824693-125825193	UROS	0.427887457335704	1.29399727059458e-22	0.576734286413893	0.925172834485563
chr10:125838752-125839252	UROS	-0.191072802935378	4.51510828956375e-05	0.494888022452016	0.925172834485563
chr10:125840884-125841384	UROS	0.381165785090108	8.22871557096688e-18	0.482202256502985	0.925172834485563
chr10:125857286-125857786	UROS	-0.403871178028973	4.76076739829237e-20	0.261360682601571	0.925172834485563
chr10:125868298-125868798	UROS	0.200054156966234	1.83386413760502e-05	0.600497259422501	0.925172834485563
chr10:125871309-125871809	UROS	0.48693401842124	7.00601184227858e-30	0.506554783296604	0.925172834485563
chr10:125879342-125879842	UROS	0.763142195377584	5.86210120272676e-94	0.983347460021473	0.925172834485563
chr10:125881121-125881621	UROS	-0.407924071229039	1.81673706126471e-20	0.884191294192989	0.925172834485563
chr10:125886654-125887154	UROS	0.266212141560656	6.0495734848819e-09	0.285191463713247	0.925172834485563
chr10:125887997-125888497	UROS	0.456399363532711	6.05881241011075e-26	0.317769490120736	0.925172834485563
chr10:125889381-125889881	UROS	0.246690433148003	8.35660359876325e-08	0.317100826882146	0.925172834485563
chr10:125895597-125896097	UROS	0.244974015339957	1.04170739536184e-07	0.899563014446893	0.925172834485563
chr10:125896282-125896782	UROS	0.238435251393316	2.37287974229201e-07	0.919144487766288	0.925172834485563
chr10:125903056-125903556	UROS	-0.598859513501773	2.51484870194143e-48	0.93811380459965	0.925172834485563
chr10:125921288-125921788	UROS	0.598729273443095	2.66912035956449e-48	0.65822644139308	0.925172834485563
chr10:125927923-125928423	UROS	-0.232713624444267	4.78090229637219e-07	0.347751973027443	0.925172834485563
chr10:125934222-125934722	UROS	0.235296148726492	3.49306750245336e-07	0.844348382965098	0.925172834485563
chr10:125944429-125944929	UROS	-0.472156999013996	6.32268087128073e-28	0.466016839012262	0.925172834485563
chr10:125945506-125946006	UROS	-0.648341076713636	4.38851348266334e-59	0.877834284530335	0.925172834485563
chr10:125973204-125973704	UROS	0.732244984613804	8.50232748595859e-83	0.938582810645872	0.925172834485563
chr10:125977144-125977644	UROS	-0.485500928289062	1.09456972961131e-29	0.515899116611102	0.925172834485563
chr10:125988710-125989210	UROS	-0.308115904419985	9.84428905244466e-12	0.550846659509145	0.925172834485563
chr10:126012463-126012963	UROS	0.443266837070726	2.26869365495683e-24	0.501552052136897	0.925172834485563
chr10:126013493-126013993	UROS	0.75522828105631	6.09307284233348e-91	0.990642481776572	0.925172834485563
chr10:126014275-126014775	UROS	0.525105395031802	2.10380643373386e-35	0.857169765120265	0.925172834485563
chr10:126041794-126042294	UROS	0.49738322096543	2.52851987199082e-31	0.97601665065642	0.925172834485563
chr10:126058433-126058933	UROS	-0.218622045435373	2.47913997941788e-06	0.261289107381665	0.925172834485563
chr10:126059329-126059829	UROS	0.62075788362213	7.55631252051019e-53	0.792446930741557	0.925172834485563
chr10:126060587-126061087	UROS	0.493846153369281	7.88861041654628e-31	0.848335876137198	0.925172834485563
chr10:126062398-126062898	UROS	0.794722854909258	2.79724358338793e-107	0.998353769942175	0.925172834485563
chr10:126063326-126063826	UROS	0.590509685594187	1.08215482837861e-46	0.985779133939839	0.925172834485563
chr10:125661387-125661887	BCCIP	0.189766791137847	5.12850959592674e-05	0.669586182215441	0.800427002846686
chr10:125662544-125663044	BCCIP	0.262226024518428	1.05320166540238e-08	0.716948258650242	0.800427002846686
chr10:125694767-125695267	BCCIP	-0.394026328873317	4.67578061751853e-19	0.535721685408073	0.800427002846686
chr10:125700497-125700997	BCCIP	-0.261763297152134	1.12257235094802e-08	0.320866060160856	0.800427002846686
chr10:125707825-125708325	BCCIP	-0.332674802683333	1.35014793975505e-13	0.735915691925185	0.800427002846686
chr10:125710132-125710632	BCCIP	-0.506671438882301	1.19640325436788e-32	0.679442843419789	0.800427002846686
chr10:125720700-125721200	BCCIP	0.312810298402713	4.47163187066116e-12	0.63312802546571	0.800427002846686
chr10:125723293-125723793	BCCIP	0.216970126126224	2.98500965573287e-06	0.296112335424083	0.800427002846686
chr10:125757560-125758060	BCCIP	0.191020788413484	4.53803859077887e-05	0.333736414834906	0.800427002846686
chr10:125762704-125763204	BCCIP	0.256900172280943	2.17681031298941e-08	0.2799005481155	0.800427002846686
chr10:125768294-125768794	BCCIP	-0.224904392300246	1.2063738104062e-06	0.286583413384566	0.800427002846686
chr10:125782546-125783046	BCCIP	-0.204888007731266	1.10907681391203e-05	0.422450132790869	0.800427002846686
chr10:125785783-125786283	BCCIP	0.307302719881443	1.12682589736031e-11	0.722485920400821	0.800427002846686
chr10:125792899-125793399	BCCIP	0.365690625049824	2.19332531882089e-16	0.869056902299825	0.800427002846686
chr10:125838752-125839252	BCCIP	0.205518929320717	1.03763120510957e-05	0.494888022452016	0.800427002846686
chr10:125871309-125871809	BCCIP	-0.512855860142979	1.48689336468128e-33	0.506554783296604	0.800427002846686
chr10:125879342-125879842	BCCIP	-0.616366809924484	6.51795261974038e-52	0.983347460021473	0.800427002846686
chr10:125881121-125881621	BCCIP	0.378566296056928	1.44649555087756e-17	0.884191294192989	0.800427002846686
chr10:125886654-125887154	BCCIP	-0.269821861890955	3.63058893535065e-09	0.285191463713247	0.800427002846686
chr10:125887997-125888497	BCCIP	-0.250180669682578	5.31219385252975e-08	0.317769490120736	0.800427002846686
chr10:125893692-125894192	BCCIP	0.30037398779377	3.50343171171857e-11	0.443223898589215	0.800427002846686
chr10:125895597-125896097	BCCIP	-0.320732990376001	1.14339965137263e-12	0.899563014446893	0.800427002846686
chr10:125903056-125903556	BCCIP	0.470315743484661	1.0911970331739e-27	0.93811380459965	0.800427002846686
chr10:125921288-125921788	BCCIP	-0.395881722423837	3.05857785418898e-19	0.65822644139308	0.800427002846686
chr10:125927923-125928423	BCCIP	0.216526256014552	3.1372003212407e-06	0.347751973027443	0.800427002846686
chr10:125934222-125934722	BCCIP	-0.185672510894652	7.6045246786072e-05	0.844348382965098	0.800427002846686
chr10:125973204-125973704	BCCIP	-0.570896054907062	4.89749621163029e-43	0.938582810645872	0.800427002846686
chr10:125977144-125977644	BCCIP	0.313038169600553	4.30213412721651e-12	0.515899116611102	0.800427002846686
chr10:125982239-125982739	BCCIP	-0.19158640806589	4.29309988346413e-05	0.770995083912528	0.800427002846686
chr10:125988710-125989210	BCCIP	0.196079581815039	2.74611422866977e-05	0.550846659509145	0.800427002846686
chr10:126013493-126013993	BCCIP	-0.529878654329659	3.81548279089649e-36	0.990642481776572	0.800427002846686
chr10:126014275-126014775	BCCIP	-0.646600672778706	1.13454963597525e-58	0.857169765120265	0.800427002846686
chr10:126041794-126042294	BCCIP	-0.628037579485865	1.96538901595059e-54	0.97601665065642	0.800427002846686
chr10:126045773-126046273	BCCIP	0.236419651144075	3.04370957104937e-07	0.524505095025522	0.800427002846686
chr10:126049685-126050185	BCCIP	-0.433848780536921	2.76849181583448e-23	0.869983613041759	0.800427002846686
chr10:126059329-126059829	BCCIP	-0.456478085540486	5.92582318066939e-26	0.792446930741557	0.800427002846686
chr10:126060587-126061087	BCCIP	-0.462434723652086	1.0855304351256e-26	0.848335876137198	0.800427002846686
chr10:126062398-126062898	BCCIP	-0.582573808174634	3.49068101754633e-45	0.998353769942175	0.800427002846686
chr10:125661990-125662490	DHX32	0.277141057324818	1.25885024569866e-09	0.96420862293044	0.530144367629118
chr10:125662544-125663044	DHX32	0.365669688167904	2.2028568835201e-16	0.716948258650242	0.530144367629118
chr10:125707825-125708325	DHX32	0.269360147241175	3.87714102649273e-09	0.735915691925185	0.530144367629118
chr10:125710132-125710632	DHX32	0.210152662049976	6.32136421530186e-06	0.679442843419789	0.530144367629118
chr10:125775313-125775813	DHX32	-0.268909137411597	4.13324118448336e-09	0.589075361172327	0.530144367629118
chr10:125778006-125778506	DHX32	0.287181246919453	2.7904641458159e-10	0.307381665442354	0.530144367629118
chr10:125782546-125783046	DHX32	0.226372001657717	1.01634855393069e-06	0.422450132790869	0.530144367629118
chr10:125785783-125786283	DHX32	0.355340304037398	1.786172502289e-15	0.722485920400821	0.530144367629118
chr10:125823035-125823535	DHX32	-0.191266395437327	4.4302772592862e-05	0.955060179691473	0.530144367629118
chr10:125840884-125841384	DHX32	0.262872537597068	9.63173338574914e-09	0.482202256502985	0.530144367629118
chr10:125857286-125857786	DHX32	-0.279471435073962	8.92303927109185e-10	0.261360682601571	0.530144367629118
chr10:125879342-125879842	DHX32	0.235005123168595	3.6196013022701e-07	0.983347460021473	0.530144367629118
chr10:125886654-125887154	DHX32	0.220692438154878	1.95982719463935e-06	0.285191463713247	0.530144367629118
chr10:125893692-125894192	DHX32	0.198400925368089	2.1712982472354e-05	0.443223898589215	0.530144367629118
chr10:125896282-125896782	DHX32	0.198285029881924	2.19714728128911e-05	0.919144487766288	0.530144367629118
chr10:125900949-125901449	DHX32	0.202009691643551	1.49847340416704e-05	0.66916803224652	0.530144367629118
chr10:125944429-125944929	DHX32	-0.328869721048611	2.69370706701434e-13	0.466016839012262	0.530144367629118
chr10:125945506-125946006	DHX32	-0.48560409791695	1.06007301660221e-29	0.877834284530335	0.530144367629118
chr10:125973204-125973704	DHX32	0.205832716104711	1.00370103875401e-05	0.938582810645872	0.530144367629118
chr10:125977144-125977644	DHX32	-0.234717817353105	3.74884246572944e-07	0.515899116611102	0.530144367629118
chr10:125991260-125991760	DHX32	0.201696227110058	1.54790330943038e-05	0.283556535005933	0.530144367629118
chr10:126012463-126012963	DHX32	0.464553127467873	5.8881247222864e-27	0.501552052136897	0.530144367629118
chr10:126013493-126013993	DHX32	0.28826367933122	2.36327730302475e-10	0.990642481776572	0.530144367629118
chr10:126041794-126042294	DHX32	0.364671247904959	2.70608637273379e-16	0.97601665065642	0.530144367629118
chr10:126045773-126046273	DHX32	0.189134699531912	5.45268807637622e-05	0.524505095025522	0.530144367629118
chr10:126059329-126059829	DHX32	0.274932558279512	1.73865798134844e-09	0.792446930741557	0.530144367629118
chr10:126060587-126061087	DHX32	0.359133906623767	8.35259478851573e-16	0.848335876137198	0.530144367629118
chr10:126062398-126062898	DHX32	0.247125756974733	7.90117382116565e-08	0.998353769942175	0.530144367629118
chr10:126063326-126063826	DHX32	0.515924322845538	5.20193934189452e-34	0.985779133939839	0.530144367629118
chr10:126080712-126081212	DHX32	0.280875248461425	7.23964283571416e-10	0.844920984724341	0.530144367629118
chr10:126081218-126081718	DHX32	0.222414233962859	1.60900571414113e-06	0.630255598877399	0.530144367629118
chr10:126090782-126091282	DHX32	0.290849759631299	1.58431230671718e-10	0.981548661731744	0.530144367629118
chr10:126092786-126093286	DHX32	0.233976305038918	4.10301074829378e-07	0.483942664481739	0.530144367629118
chr10:126094438-126094938	DHX32	0.212606557350453	4.83962073258254e-06	0.509930119982671	0.530144367629118
chr10:126119533-126120033	DHX32	0.294618738806086	8.77669306451144e-11	0.285353449737244	0.530144367629118
chr10:126133603-126134103	DHX32	0.276412669059117	1.40079115070047e-09	0.700598971577103	0.530144367629118
chr10:126134207-126134707	DHX32	0.463083138284107	9.00756855871588e-27	0.956734663125577	0.530144367629118
chr10:126135139-126135639	DHX32	0.189715128720264	5.15437457828063e-05	0.524943964137048	0.530144367629118
chr10:125710132-125710632	FANK1	0.278816000716468	9.83328987388553e-10	0.679442843419789	0.321167141114274
chr10:125720700-125721200	FANK1	-0.210314987338533	6.21124052579625e-06	0.63312802546571	0.321167141114274
chr10:125781797-125782297	FANK1	-0.233212985446553	4.50085176369908e-07	0.612862820440376	0.321167141114274
chr10:125782546-125783046	FANK1	0.212891012053295	4.69089067757749e-06	0.422450132790869	0.321167141114274
chr10:125792899-125793399	FANK1	-0.262068100230961	1.07645211351059e-08	0.869056902299825	0.321167141114274
chr10:125838752-125839252	FANK1	-0.214402065318043	3.97162400313607e-06	0.494888022452016	0.321167141114274
chr10:125879342-125879842	FANK1	0.289986732454745	1.81104913615432e-10	0.983347460021473	0.321167141114274
chr10:125881121-125881621	FANK1	0.294881496864275	8.42063918763703e-11	0.884191294192989	0.321167141114274
chr10:125886654-125887154	FANK1	0.195083188146265	3.03514080080243e-05	0.285191463713247	0.321167141114274
chr10:125893692-125894192	FANK1	-0.190603046338308	4.72741347424944e-05	0.443223898589215	0.321167141114274
chr10:125896282-125896782	FANK1	0.215460560978807	3.53257692962004e-06	0.919144487766288	0.321167141114274
chr10:125903056-125903556	FANK1	-0.392001634472882	7.4075667897619e-19	0.93811380459965	0.321167141114274
chr10:125944429-125944929	FANK1	-0.207896566845387	8.05883752290422e-06	0.466016839012262	0.321167141114274
chr10:125945506-125946006	FANK1	-0.311571147574151	5.51488152564983e-12	0.877834284530335	0.321167141114274
chr10:125973204-125973704	FANK1	0.224430351984391	1.27473420055299e-06	0.938582810645872	0.321167141114274
chr10:125988710-125989210	FANK1	-0.256139681017267	2.41134540237284e-08	0.550846659509145	0.321167141114274
chr10:126013493-126013993	FANK1	0.285727558297965	3.48451402439507e-10	0.990642481776572	0.321167141114274
chr10:126014275-126014775	FANK1	0.319949469807035	1.31093947856836e-12	0.857169765120265	0.321167141114274
chr10:126041794-126042294	FANK1	0.567836592973333	1.72863729872027e-42	0.97601665065642	0.321167141114274
chr10:126049685-126050185	FANK1	0.380123116090902	1.03247492770531e-17	0.869983613041759	0.321167141114274
chr10:126059329-126059829	FANK1	0.209992453574927	6.43137774639309e-06	0.792446930741557	0.321167141114274
chr10:126060587-126061087	FANK1	0.286422723617845	3.13349601599304e-10	0.848335876137198	0.321167141114274
chr10:126062398-126062898	FANK1	0.256000587325318	2.45675158404525e-08	0.998353769942175	0.321167141114274
chr10:126080712-126081212	FANK1	0.27104629332832	3.04814610148731e-09	0.844920984724341	0.321167141114274
chr10:126081218-126081718	FANK1	0.265599573127724	6.59167572097518e-09	0.630255598877399	0.321167141114274
chr10:126081732-126082232	FANK1	0.20800012958036	7.97002972496517e-06	0.545363620952704	0.321167141114274
chr10:126083815-126084315	FANK1	0.233868556381391	4.15696494816486e-07	0.451368405191087	0.321167141114274
chr10:126088085-126088585	FANK1	0.224543421512001	1.25808455670986e-06	0.821171196624663	0.321167141114274
chr10:126090782-126091282	FANK1	0.217305303693599	2.87480688662152e-06	0.981548661731744	0.321167141114274
chr10:126092786-126093286	FANK1	0.251507062708051	4.46349522252251e-08	0.483942664481739	0.321167141114274
chr10:126094438-126094938	FANK1	0.249231217376572	6.01322429884144e-08	0.509930119982671	0.321167141114274
chr10:126101243-126101743	FANK1	-0.288967658432812	2.12052628625483e-10	0.69884537868942	0.321167141114274
chr10:126101791-126102291	FANK1	-0.298795443846793	4.5171731435205e-11	0.701307189542484	0.321167141114274
chr10:126110344-126110844	FANK1	0.240286069883558	1.88473431936509e-07	0.416575314083366	0.321167141114274
chr10:126115809-126116309	FANK1	-0.200718743991647	1.71273234528624e-05	0.258051270460153	0.321167141114274
chr10:126134207-126134707	FANK1	0.287646487177403	2.59835191078366e-10	0.956734663125577	0.321167141114274
chr10:126146479-126146979	ADAM12	-0.185264549145565	7.90455322129658e-05	0.445114991241453	0.606344042293615
chr10:126147752-126148252	ADAM12	0.374211284808627	3.67906988200364e-17	0.521546024749958	0.606344042293615
chr10:126148255-126148755	ADAM12	0.580604957053394	8.14990569300883e-45	0.739865513928915	0.606344042293615
chr10:126149283-126149783	ADAM12	-0.192643332582835	3.86884940253129e-05	0.529517243977322	0.606344042293615
chr10:126153701-126154201	ADAM12	0.201965965076957	1.50526695401005e-05	0.548763443898213	0.606344042293615
chr10:126160523-126161023	ADAM12	-0.205390224613416	1.05191867598509e-05	0.274956207266768	0.606344042293615
chr10:126161192-126161692	ADAM12	-0.236031321593104	3.19255342081689e-07	0.598587331186077	0.606344042293615
chr10:126171575-126172075	ADAM12	0.649320356566863	2.56287285423282e-59	0.690150873029327	0.606344042293615
chr10:126175826-126176326	ADAM12	-0.203238383604506	1.31869683823239e-05	0.366873858092709	0.606344042293615
chr10:126177629-126178129	ADAM12	-0.266442264911282	5.8567128030899e-09	0.606004784238383	0.606344042293615
chr10:126186693-126187193	ADAM12	0.224594232015504	1.25064276005235e-06	0.328017931476145	0.606344042293615
chr10:126199225-126199725	ADAM12	0.477082246647392	1.44456315878464e-28	0.992445047183138	0.606344042293615
chr10:126216118-126216618	ADAM12	0.21810990855674	2.62628435114972e-06	0.61700288184438	0.606344042293615
chr10:126220453-126220953	ADAM12	-0.245536949355557	9.69213315105968e-08	0.827833342751125	0.606344042293615
chr10:126227651-126228151	ADAM12	0.338510490019982	4.58857049902913e-14	0.763718897741614	0.606344042293615
chr10:126242862-126243362	ADAM12	0.222586604440462	1.57748160183489e-06	0.977572469910154	0.606344042293615
chr10:126244049-126244549	ADAM12	0.675104312171952	8.66366052533288e-66	0.942434687611836	0.606344042293615
chr10:126247329-126247829	ADAM12	0.434495194273955	2.33678136543571e-23	0.995375864082425	0.606344042293615
chr10:126249440-126249940	ADAM12	-0.216336514901347	3.20430922923191e-06	0.277216477369046	0.606344042293615
chr10:126253171-126253671	ADAM12	0.499392930868191	1.31800023917679e-31	0.992541108662485	0.606344042293615
chr10:126277144-126277644	ADAM12	-0.215525900551829	3.50696506896426e-06	0.636979902431674	0.606344042293615
chr10:126278827-126279327	ADAM12	-0.217652854307956	2.76466268904515e-06	0.778346612420184	0.606344042293615
chr10:126315739-126316239	ADAM12	0.347550141331475	8.23137727677846e-15	0.754691002241434	0.606344042293615
chr10:126331038-126331538	ADAM12	0.673695592401007	2.03394015940212e-65	0.529726318961783	0.606344042293615
chr10:126350498-126350998	ADAM12	0.63790444846663	1.19368856373482e-56	0.852057787572282	0.606344042293615
chr10:126373931-126374431	ADAM12	0.566792238028758	2.65038136976345e-42	0.550626283174173	0.606344042293615
chr10:126376940-126377440	ADAM12	0.23511146130929	3.5728050939752e-07	0.420300992635287	0.606344042293615
chr10:126384241-126384741	ADAM12	0.517024418357709	3.55716163023485e-34	0.766802282872803	0.606344042293615
chr10:126387452-126387952	ADAM12	-0.268324535133653	4.49072632382362e-09	0.659430035222542	0.606344042293615
chr10:126388029-126388529	ADAM12	0.289774125897627	1.87177201436618e-10	0.906537831270837	0.606344042293615
chr10:126397989-126398489	ADAM12	0.509957632453867	3.97300828297411e-33	0.975997815072234	0.606344042293615
chr10:126421724-126422224	ADAM12	0.614545953275404	1.57722856332342e-51	0.980748149403854	0.606344042293615
chr10:126425015-126425515	ADAM12	-0.307993347498819	1.00471477306336e-11	0.853619257501271	0.606344042293615
chr10:126459382-126459882	ADAM12	0.308238039615997	9.6460516923616e-12	0.816104424478725	0.606344042293615
chr10:126460012-126460512	ADAM12	0.34137124773234	2.67960865001028e-14	0.971243713623778	0.606344042293615
chr10:126469172-126469672	ADAM12	0.478249599932515	1.01433710217139e-28	0.348226629748922	0.606344042293615
chr10:126500815-126501315	ADAM12	0.4284118890831	1.13117521141112e-22	0.681247292384773	0.606344042293615
chr10:126521214-126521714	ADAM12	0.362530735710241	4.19316745178966e-16	0.632033678024524	0.606344042293615
chr10:126569759-126570259	ADAM12	0.419096620309696	1.19013842788043e-21	0.820116403910267	0.606344042293615
chr10:126571251-126571751	ADAM12	-0.266366961643343	5.91927348737695e-09	0.893260627978377	0.606344042293615
chr10:126676744-126677244	DOCK1	-0.374568033183265	3.41019240400745e-17	0.905449134504907	0.734699064660431
chr10:126706527-126707027	DOCK1	-0.252726459356555	3.80042211022829e-08	0.258812228061253	0.734699064660431
chr10:126798546-126799046	DOCK1	-0.191705178357786	4.24314763933702e-05	0.390636831101317	0.734699064660431
chr10:126872728-126873228	DOCK1	0.207809860870227	8.13400810246053e-06	0.434384358930892	0.734699064660431
chr10:126882087-126882587	DOCK1	-0.355491652793886	1.73316106798054e-15	0.94860899210789	0.734699064660431
chr10:126892106-126892606	DOCK1	0.290390792637621	1.70115179432255e-10	0.478906029270498	0.734699064660431
chr10:126894742-126895242	DOCK1	-0.272002854482746	2.65766057337182e-09	0.2577009285943	0.734699064660431
chr10:126905144-126905644	DOCK1	0.211997640605505	5.17285612944194e-06	0.929479572808951	0.734699064660431
chr10:126906018-126906518	DOCK1	0.414764598157201	3.46666635003389e-21	0.89761164792526	0.734699064660431
chr10:126910162-126910662	DOCK1	-0.451552033651749	2.35003465656086e-25	0.86243807801699	0.734699064660431
chr10:126911550-126912050	DOCK1	-0.443719395224124	2.00810527442301e-24	0.905464202972255	0.734699064660431
chr10:126922079-126922579	DOCK1	0.518310571258974	2.27992973890738e-34	0.753250080051233	0.734699064660431
chr10:126924858-126925358	DOCK1	0.263194036083064	9.21260189750283e-09	0.46528413478744	0.734699064660431
chr10:126925618-126926118	DOCK1	-0.443847395570156	1.9399636563653e-24	0.596990073647134	0.734699064660431
chr10:126928397-126928897	DOCK1	-0.456039353838527	6.70704300987323e-26	0.6627130775461	0.734699064660431
chr10:126931002-126931502	DOCK1	0.548769340092155	3.35984769972151e-39	0.84904221054416	0.734699064660431
chr10:126935466-126935966	DOCK1	0.248973968369512	6.21788972437385e-08	0.506803413007854	0.734699064660431
chr10:126939660-126940160	DOCK1	-0.349731932115193	5.39011899879116e-15	0.609717277881374	0.734699064660431
chr10:126945319-126945819	DOCK1	-0.379676889971049	1.13737037848832e-17	0.795404117458703	0.734699064660431
chr10:126955287-126955787	DOCK1	-0.416950010273546	2.02534850324676e-21	0.742643762596297	0.734699064660431
chr10:126964205-126964705	DOCK1	-0.279794645008834	8.50418150235927e-10	0.511828746868584	0.734699064660431
chr10:126969214-126969714	DOCK1	-0.296008212781527	7.04623221370278e-11	0.876295417302368	0.734699064660431
chr10:126972920-126973420	DOCK1	0.676330714573577	4.10967585696781e-66	0.976762539790172	0.734699064660431
chr10:126979250-126979750	DOCK1	-0.191268802077253	4.42923321402262e-05	0.582514927200467	0.734699064660431
chr10:126987991-126988491	DOCK1	-0.260142192584717	1.40200179257484e-08	0.349520634382475	0.734699064660431
chr10:126994295-126994795	DOCK1	-0.323658664357546	6.83519348153209e-13	0.683076227609199	0.734699064660431
chr10:126995467-126995967	DOCK1	0.630956453877085	4.42413224665009e-55	0.9786931871692	0.734699064660431
chr10:127005241-127005741	DOCK1	-0.324966832440175	5.42040156881023e-13	0.281936674765968	0.734699064660431
chr10:127005760-127006260	DOCK1	-0.368278550196162	1.2828591501032e-16	0.861737394285284	0.734699064660431
chr10:127019713-127020213	DOCK1	-0.191208820967449	4.45538019647289e-05	0.263758452468403	0.734699064660431
chr10:127024629-127025129	DOCK1	0.533325840091085	1.09229414971052e-36	0.798350002825338	0.734699064660431
chr10:127033862-127034362	DOCK1	-0.266700986653954	5.64777250223214e-09	0.465513928914505	0.734699064660431
chr10:127041437-127041937	DOCK1	0.521523432649125	7.44061243798449e-35	0.980912018986269	0.734699064660431
chr10:127041959-127042459	DOCK1	0.418937333206977	1.23811394686212e-21	0.661328662108455	0.734699064660431
chr10:127044094-127044594	DOCK1	-0.226208163012547	1.03605635762169e-06	0.250724228211938	0.734699064660431
chr10:127046947-127047447	DOCK1	0.320548732001455	1.18083579499273e-12	0.650530221694826	0.734699064660431
chr10:127047455-127047955	DOCK1	0.32919858304664	2.53858203102829e-13	0.605402045544443	0.734699064660431
chr10:127076460-127076960	DOCK1	-0.191686143708086	4.25115974766893e-05	0.33810061969072	0.734699064660431
chr10:127079376-127079876	DOCK1	-0.307299721337585	1.1273872474503e-11	0.270100393663709	0.734699064660431
chr10:127081867-127082367	DOCK1	-0.31846104267559	1.69776641114018e-12	0.475464768039781	0.734699064660431
chr10:127088486-127088986	DOCK1	-0.235589613408281	3.36983785419145e-07	0.658198188016801	0.734699064660431
chr10:127092688-127093188	DOCK1	-0.212174943072403	5.07338706441291e-06	0.373057580380856	0.734699064660431
chr10:127103746-127104246	DOCK1	-0.290618133823506	1.6422343575205e-10	0.35561582942495	0.734699064660431
chr10:127133744-127134244	DOCK1	0.183124177998541	9.67113802778315e-05	0.298585447627658	0.734699064660431
chr10:127145112-127145612	DOCK1	0.352928660308294	2.87991188395778e-15	0.820903731329227	0.734699064660431
chr10:127146592-127147092	DOCK1	-0.257379561179675	2.04045113553725e-08	0.6243506432352	0.734699064660431
chr10:127148356-127148856	DOCK1	0.196341436635987	2.67464467501567e-05	0.945209169162382	0.734699064660431
chr10:127151884-127152384	DOCK1	0.410602473030352	9.54465508514326e-21	0.7797686990262	0.734699064660431
chr10:127152448-127152948	DOCK1	0.400605268396317	1.02486567552841e-19	0.479553973366484	0.734699064660431
chr10:127153106-127153606	DOCK1	0.598043428424506	3.65142893577241e-48	0.878284454992372	0.734699064660431
chr10:127155112-127155612	DOCK1	0.508491472281543	6.50996706264159e-33	0.800510444331431	0.734699064660431
chr10:127679581-127680081	PTPRE	-0.211920463643715	5.21659215053333e-06	0.394810796556855	0.528670191134608
chr10:127690117-127690617	PTPRE	-0.192629040812422	3.87428964941967e-05	0.262102804618485	0.528670191134608
chr10:127694520-127695020	PTPRE	-0.296655839499785	6.35768890590594e-11	0.781273662202633	0.528670191134608
chr10:127695375-127695875	PTPRE	-0.233368165054634	4.41719897530288e-07	0.570038236235897	0.528670191134608
chr10:127735931-127736431	PTPRE	-0.340493568236985	3.16221494946746e-14	0.884315609048615	0.528670191134608
chr10:127736852-127737352	PTPRE	-0.349629111320169	5.49904726124326e-15	0.953291518336441	0.528670191134608
chr10:127737527-127738027	PTPRE	-0.291124608748058	1.51793963872171e-10	0.777101580305513	0.528670191134608
chr10:127738455-127738955	PTPRE	-0.237782841473605	2.57296699564869e-07	0.626496016273945	0.528670191134608
chr10:127863151-127863651	PTPRE	-0.199154972362356	2.01084795942967e-05	0.539718596372266	0.528670191134608
chr10:127906747-127907247	PTPRE	-0.216824309765796	3.03408571631108e-06	0.939275960143904	0.528670191134608
chr10:127908624-127909124	PTPRE	0.549485534397463	2.55021092090561e-39	0.715895349494265	0.528670191134608
chr10:127919257-127919757	PTPRE	0.412652442188001	5.80680127450352e-21	0.622809892448814	0.528670191134608
chr10:127919797-127920297	PTPRE	0.585658856091596	9.15143844669382e-46	0.585281874517338	0.528670191134608
chr10:127927924-127928424	PTPRE	0.233135388731593	4.5432754396019e-07	0.452206588687348	0.528670191134608
chr10:127963097-127963597	PTPRE	-0.199808276269832	1.8806886037785e-05	0.378647981767155	0.528670191134608
chr10:127977556-127978056	PTPRE	0.586930829554014	5.24759212494975e-46	0.675251925938483	0.528670191134608
chr10:127990216-127990716	PTPRE	0.270266373237296	3.40768213112383e-09	0.354478160140137	0.528670191134608
chr10:127991249-127991749	PTPRE	0.417724260054543	1.67289610754635e-21	0.529441901640579	0.528670191134608
chr10:128018263-128018763	PTPRE	0.294529232575166	8.90120048748476e-11	0.476933943606261	0.528670191134608
chr10:128037071-128037571	PTPRE	0.276350545725149	1.41361155997202e-09	0.34223314686105	0.528670191134608
chr10:128048458-128048958	PTPRE	0.276104644349863	1.46536989327846e-09	0.625887626904748	0.528670191134608
chr10:128064472-128064972	PTPRE	0.54127288132664	5.78720261656835e-38	0.681232223917425	0.528670191134608
chr10:128091771-128092271	PTPRE	-0.300676854235855	3.33553033254941e-11	0.808408204780471	0.528670191134608
chr10:128148634-128149134	PTPRE	0.195808605641063	2.82191427870671e-05	0.465719236782129	0.528670191134608
chr10:128149294-128149794	PTPRE	-0.264652446285797	7.52342259231999e-09	0.678194044188281	0.528670191134608
chr10:128149919-128150419	PTPRE	-0.212586911499033	4.8499831570645e-06	0.903226535571001	0.528670191134608
chr10:128150446-128150946	PTPRE	-0.191791876016906	4.20724632564225e-05	0.456751615151344	0.528670191134608
chr10:127908624-127909124	MKI67	-0.248176341075289	6.89739850855432e-08	0.715895349494265	0.935847905652704
chr10:127916755-127917255	MKI67	0.298446455486123	4.77683141964978e-11	0.264907423103728	0.935847905652704
chr10:127919797-127920297	MKI67	-0.278248845353302	1.06934765510436e-09	0.585281874517338	0.935847905652704
chr10:127934980-127935480	MKI67	-0.207728119837346	8.2053425634586e-06	0.504748450773201	0.935847905652704
chr10:127963097-127963597	MKI67	0.228989827228166	7.46513540545258e-07	0.378647981767155	0.935847905652704
chr10:127973812-127974312	MKI67	0.367225031295095	1.59651694672743e-16	0.759068392006178	0.935847905652704
chr10:127977556-127978056	MKI67	-0.244828267169604	1.06128585008947e-07	0.675251925938483	0.935847905652704
chr10:127991249-127991749	MKI67	-0.240540188081232	1.82582491567858e-07	0.529441901640579	0.935847905652704
chr10:128018263-128018763	MKI67	-0.281400178067043	6.69484661984125e-10	0.476933943606261	0.935847905652704
chr10:128063572-128064072	MKI67	0.264497699165404	7.68758612193605e-09	0.281938558324386	0.935847905652704
chr10:128064472-128064972	MKI67	-0.35024669704827	4.87505141852088e-15	0.681232223917425	0.935847905652704
chr10:128091771-128092271	MKI67	0.260136781516767	1.40304344960604e-08	0.808408204780471	0.935847905652704
chr10:128095373-128095873	MKI67	0.246736772174765	8.30714262826846e-08	0.580363903486467	0.935847905652704
chr10:128097658-128098158	MKI67	0.231082243989924	5.8172241103308e-07	0.262326948070294	0.935847905652704
chr10:128201714-128202214	MKI67	0.324564713271775	5.82144972839799e-13	0.760635512610424	0.935847905652704
chr10:128267954-128268454	MKI67	0.295504521177606	7.63159543689251e-11	0.890804467800569	0.935847905652704
chr10:128286763-128287263	MKI67	0.286763241690791	2.97474499664726e-10	0.75070915974459	0.935847905652704
chr10:128324038-128324538	MKI67	0.270957789737145	3.08705849250834e-09	0.724378896611478	0.935847905652704
chr10:129275011-129275511	MGMT	-0.223712834962109	1.38527926418274e-06	0.641928010397242	0.917751118340789
chr10:129328434-129328934	MGMT	0.486695106171739	7.54857876207503e-30	0.574645420127705	0.917751118340789
chr10:129332415-129332915	MGMT	-0.233432043295258	4.38318165846313e-07	0.618434386242489	0.917751118340789
chr10:129365941-129366441	MGMT	-0.297429391306118	5.62004460548343e-11	0.698939556610348	0.917751118340789
chr10:129417055-129417555	MGMT	0.622916942114696	2.58600367608528e-53	0.677726921700477	0.917751118340789
chr10:129417780-129418280	MGMT	0.418051523786965	1.5425947362961e-21	0.40150873029327	0.917751118340789
chr10:129435689-129436189	MGMT	-0.375092974971886	3.04975444500587e-17	0.598820892429979	0.917751118340789
chr10:129446175-129446675	MGMT	-0.448296977071585	5.77284322524708e-25	0.620666402968488	0.917751118340789
chr10:129466871-129467371	MGMT	0.438711196711737	7.68282721155665e-24	0.976504492286828	0.917751118340789
chr10:129513274-129513774	MGMT	-0.238700363965735	2.29601924448047e-07	0.497434593433915	0.917751118340789
chr10:129525466-129525966	MGMT	0.384409805229509	4.04023982753927e-18	0.581714414872577	0.917751118340789
chr10:129526361-129526861	MGMT	-0.194591055268804	3.18830833419835e-05	0.370635324254582	0.917751118340789
chr10:129539522-129540022	MGMT	-0.202614104765634	1.40726501903148e-05	0.381656024561602	0.917751118340789
chr10:129541115-129541615	MGMT	0.344768893664747	1.40471451535161e-14	0.291949671319056	0.917751118340789
chr10:129550095-129550595	MGMT	-0.379914777248845	1.080195342818e-17	0.312395697952572	0.917751118340789
chr10:129593925-129594425	MGMT	-0.429908749073153	7.69902383128507e-23	0.661780716128911	0.917751118340789
chr10:129618957-129619457	MGMT	-0.34228578418463	2.25368505074655e-14	0.656229869469402	0.917751118340789
chr10:129622677-129623177	MGMT	0.356408483487752	1.44342511627688e-15	0.485447627658172	0.917751118340789
chr10:129655309-129655809	MGMT	0.25065732425395	4.99125727727573e-08	0.255099734418263	0.917751118340789
chr10:129658619-129659119	MGMT	-0.313195462328509	4.18854026361986e-12	0.742453523196022	0.917751118340789
chr10:129662329-129662829	MGMT	-0.226636119285287	9.85417211783785e-07	0.493187169200053	0.917751118340789
chr10:129707952-129708452	MGMT	0.387915833613259	1.85564085648583e-18	0.306196907197077	0.917751118340789
chr10:129868339-129868839	C10orf143	0.187404414045469	6.44385601014376e-05	0.265093895387165	0.334638064253762
chr10:129957315-129957815	C10orf143	0.240179042597784	1.91008590193557e-07	0.571241830065359	0.334638064253762
chr10:130077353-130077853	C10orf143	0.200206281920471	1.80548435340659e-05	0.820600478423838	0.334638064253762
chr10:130078044-130078544	C10orf143	0.283366818364367	4.98262119297721e-10	0.849612928744985	0.334638064253762
chr10:130127721-130128221	C10orf143	0.195013165740446	3.05651312460928e-05	0.851332617581134	0.334638064253762
chr10:130141825-130142325	C10orf143	-0.331661393548987	1.62429348598474e-13	0.826985741462771	0.334638064253762
chr10:130189551-130190051	C10orf143	-0.326002761022124	4.50719825044382e-13	0.780139760034657	0.334638064253762
chr10:130230386-130230886	C10orf143	-0.31295056795705	4.36656977215003e-12	0.516247574918536	0.334638064253762
chr10:130300936-130301436	C10orf143	-0.3449836757889	1.34818450694269e-14	0.683439754383982	0.334638064253762
chr10:130301449-130301949	C10orf143	-0.339810484565922	3.59615301490913e-14	0.64863536192575	0.334638064253762
chr10:129889100-129889600	GLRX3	-0.18313205902068	9.66388884737939e-05	0.876114595694185	0.920394469296462
chr10:129901620-129902120	GLRX3	-0.22805643937714	8.33698738875525e-07	0.573635832815355	0.920394469296462
chr10:129957315-129957815	GLRX3	-0.277280071038703	1.23337279624026e-09	0.571241830065359	0.920394469296462
chr10:129958595-129959095	GLRX3	-0.203644575025823	1.26390411959367e-05	0.780791471247481	0.920394469296462
chr10:129959216-129959716	GLRX3	-0.209889273668081	6.50375928338398e-06	0.864272663916671	0.920394469296462
chr10:129964103-129964603	GLRX3	-0.318586076336888	1.66139331947674e-12	0.951100939895651	0.920394469296462
chr10:129964624-129965124	GLRX3	-0.196837801576535	2.54427830687058e-05	0.850601796914731	0.920394469296462
chr10:129968841-129969341	GLRX3	-0.187785047274051	6.21200151658005e-05	0.911448268068034	0.920394469296462
chr10:130037080-130037580	GLRX3	0.565254455990658	4.95990870248621e-42	0.423324103897082	0.920394469296462
chr10:130044998-130045498	GLRX3	-0.236024109920266	3.19533294697957e-07	0.733949256936204	0.920394469296462
chr10:130049885-130050385	GLRX3	0.234902107709046	3.66543106349955e-07	0.426784200711985	0.920394469296462
chr10:130062154-130062654	GLRX3	0.527451027699775	9.12296748400073e-36	0.354655214631482	0.920394469296462
chr10:130077353-130077853	GLRX3	0.42603469335839	2.07762286881956e-22	0.820600478423838	0.920394469296462
chr10:130078044-130078544	GLRX3	0.31163835366078	5.45278163612149e-12	0.849612928744985	0.920394469296462
chr10:130090548-130091048	GLRX3	0.286489676386355	3.10164116030752e-10	0.846761221299279	0.920394469296462
chr10:130105736-130106236	GLRX3	-0.275246851451184	1.66089206168814e-09	0.883479309110772	0.920394469296462
chr10:130136756-130137256	GLRX3	0.3808893815661	8.73986853829328e-18	0.908912998436647	0.920394469296462
chr10:130138406-130138906	GLRX3	0.406649191558513	2.4633081277067e-20	0.716968977792846	0.920394469296462
chr10:130157087-130157587	GLRX3	0.203859886633608	1.2356806312944e-05	0.321220169143546	0.920394469296462
chr10:130179566-130180066	GLRX3	-0.185145066989586	7.99455886418353e-05	0.802405304100507	0.920394469296462
chr10:130194297-130194797	GLRX3	0.270409928072709	3.33860973175225e-09	0.610943474411859	0.920394469296462
chr10:130195588-130196088	GLRX3	0.38421251096306	4.22001392875322e-18	0.530003202049312	0.920394469296462
chr10:130203505-130204005	GLRX3	0.469830392471858	1.25916297648077e-27	0.5616375656891	0.920394469296462
chr10:130341243-130341743	GLRX3	-0.211386977435968	5.52888589993661e-06	0.523292083403967	0.920394469296462
chr10:131065919-131066419	TCERG1L	0.877689750066202	1.87307779049704e-157	0.606277900209075	0.347295648637658
chr10:131084302-131084802	TCERG1L	0.391062986741755	9.1581588657336e-19	0.656470964946978	0.347295648637658
chr10:131088438-131088938	TCERG1L	0.619542230837986	1.37690305768936e-52	0.589617825996873	0.347295648637658
chr10:131093856-131094356	TCERG1L	0.674858645064576	1.00567333983472e-65	0.273381552428849	0.347295648637658
chr10:131094566-131095066	TCERG1L	0.574595601595234	1.04519015212936e-43	0.846695296754629	0.347295648637658
chr10:131141899-131142399	TCERG1L	0.484011863209754	1.73700136529182e-29	0.410331317925825	0.347295648637658
chr10:131142644-131143144	TCERG1L	0.633015196063352	1.53242483971699e-55	0.27785312011452	0.347295648637658
chr10:131241974-131242474	TCERG1L	0.590562847297869	1.05682986285946e-46	0.360285170744571	0.347295648637658
chr10:131251030-131251530	TCERG1L	0.311082439193629	5.98877534582399e-12	0.25329340189486	0.347295648637658
chr10:131310919-131311419	TCERG1L	0.529443008112907	4.46423129293503e-36	0.725770846282797	0.347295648637658
chr10:131311887-131312387	TCERG1L	0.576016059183426	5.74920532821439e-44	0.918703735096344	0.347295648637658
chr10:131312422-131312922	TCERG1L	0.697440963036963	5.90480726586291e-72	0.927601665065642	0.347295648637658
chr10:131321134-131321634	TCERG1L	0.67956447843228	5.63194305859229e-67	0.402829104744684	0.347295648637658
chr10:131453131-131453631	TCERG1L	0.667651240770011	7.49028580617475e-64	0.853617373942853	0.347295648637658
chr10:131453990-131454490	TCERG1L	0.535859092472379	4.31963229401525e-37	0.719839520822738	0.347295648637658
chr10:131903647-131904147	PPP2R2D	0.364572351744107	2.76153029220855e-16	0.698973460661882	0.597905652704351
chr10:131934568-131935068	PPP2R2D	0.278427769243872	1.04154531064085e-09	0.6392552410013	0.597905652704351
chr10:131997651-131998151	PPP2R2D	-0.218237781469292	2.58866806721531e-06	0.85506394680831	0.597905652704351
chr10:132004987-132005487	PPP2R2D	0.262992777968909	9.47359905690345e-09	0.483609274641653	0.597905652704351
chr10:131743227-131743727	BNIP3	0.73828521733377	7.43559849072386e-85	0.657582264413931	0.993950793005287
chr10:131749325-131749825	BNIP3	0.388611652021607	1.58802884775306e-18	0.361820270855701	0.993950793005287
chr10:131760756-131761256	BNIP3	0.628228732067049	1.78298395399288e-54	0.344192047616357	0.993950793005287
chr10:131768911-131769411	BNIP3	0.379238310545808	1.25069529580996e-17	0.349482963214104	0.993950793005287
chr10:131786978-131787478	BNIP3	0.275898323607788	1.51022432798515e-09	0.413102032359534	0.993950793005287
chr10:131788280-131788780	BNIP3	0.713058398416439	1.28259670808822e-76	0.668759300069692	0.993950793005287
chr10:131805632-131806132	BNIP3	0.283844216020603	4.63595033787996e-10	0.326759714452544	0.993950793005287
chr10:131814379-131814879	BNIP3	0.328699412342055	2.77791574282571e-13	0.261503833041382	0.993950793005287
chr10:131818868-131819368	BNIP3	0.402071740778677	7.27339765655018e-20	0.516614868810156	0.993950793005287
chr10:131824175-131824675	BNIP3	0.35138006747002	3.90490529462874e-15	0.411188337006272	0.993950793005287
chr10:131824771-131825271	BNIP3	0.470252334889764	1.11175275226466e-27	0.508201013354429	0.993950793005287
chr10:131825468-131825968	BNIP3	0.263434045738439	8.91132067802841e-09	0.296626546872351	0.993950793005287
chr10:131831488-131831988	BNIP3	0.344450149927219	1.49303824515901e-14	0.307385432559191	0.993950793005287
chr10:131840067-131840567	BNIP3	0.360426261976278	6.43205828517462e-16	0.630905426531804	0.993950793005287
chr10:131841636-131842136	BNIP3	0.292720031205246	1.18300425236936e-10	0.269778305174135	0.993950793005287
chr10:131850127-131850627	BNIP3	-0.23914131241569	2.17360986256732e-07	0.25271514946036	0.993950793005287
chr10:131850900-131851400	BNIP3	-0.390683098961363	9.97614795406254e-19	0.588190088715602	0.993950793005287
chr10:131860712-131861212	BNIP3	0.600161251402533	1.38566727004534e-48	0.405855983123317	0.993950793005287
chr10:131872710-131873210	BNIP3	0.278269415618321	1.0661027912289e-09	0.471134467235501	0.993950793005287
chr10:131874863-131875363	BNIP3	0.188885525200284	5.58600320326869e-05	0.890469194402064	0.993950793005287
chr10:131883450-131883950	BNIP3	0.291303609425925	1.47611793618201e-10	0.598432879395755	0.993950793005287
chr10:131885290-131885790	BNIP3	0.353851522819326	2.40000900201352e-15	0.906534064154	0.993950793005287
chr10:131891044-131891544	BNIP3	0.201289330569192	1.61459928037757e-05	0.750051797856511	0.993950793005287
chr10:131899684-131900184	BNIP3	0.383985091609768	4.43639823271459e-18	0.688050705392628	0.993950793005287
chr10:131903647-131904147	BNIP3	-0.254033517357809	3.19553312252581e-08	0.698973460661882	0.993950793005287
chr10:131921234-131921734	BNIP3	0.558474605102149	7.58009952909304e-41	0.776274698159763	0.993950793005287
chr10:131923002-131923502	BNIP3	0.585009478253356	1.21472254410121e-45	0.438908666252284	0.993950793005287
chr10:131925714-131926214	BNIP3	0.276445107773425	1.39412148634465e-09	0.728967244919101	0.993950793005287
chr10:131926753-131927253	BNIP3	0.236341263836344	3.0732051414387e-07	0.340310033715696	0.993950793005287
chr10:131928979-131929479	BNIP3	0.280269085836055	7.92473638735319e-10	0.577201408901697	0.993950793005287
chr10:131930912-131931412	BNIP3	0.277094411840377	1.26749731763282e-09	0.451969260326609	0.993950793005287
chr10:131943384-131943884	BNIP3	0.392656051348794	6.38535821804357e-19	0.799758904522424	0.993950793005287
chr10:131945807-131946307	BNIP3	-0.329170743210566	2.55135705605565e-13	0.605936976135315	0.993950793005287
chr10:131946308-131946808	BNIP3	-0.452960337028572	1.58858085572185e-25	0.802932700457705	0.993950793005287
chr10:131947908-131948408	BNIP3	-0.475573017576714	2.27784184152884e-28	0.877580004143829	0.993950793005287
chr10:131960652-131961152	BNIP3	0.411640212585206	7.42504636868891e-21	0.719647397864045	0.993950793005287
chr10:131962515-131963015	BNIP3	0.340379759539532	3.23070863485987e-14	0.676133431278371	0.993950793005287
chr10:131972513-131973013	BNIP3	-0.342992071695095	1.97108852052353e-14	0.865901941948729	0.993950793005287
chr10:131979872-131980372	BNIP3	-0.444261890353648	1.73387988805437e-24	0.767069748168239	0.993950793005287
chr10:131980611-131981111	BNIP3	0.224198364100456	1.30956841232918e-06	0.741811229775291	0.993950793005287
chr10:131981232-131981732	BNIP3	-0.336356837767973	6.85038878469689e-14	0.850100770375393	0.993950793005287
chr10:131981742-131982242	BNIP3	-0.216765087372939	3.05435269927217e-06	0.992043849239984	0.993950793005287
chr10:131982317-131982817	BNIP3	0.184660228190906	8.36975358425421e-05	0.737859524213143	0.993950793005287
chr10:131983748-131984248	BNIP3	-0.532618684578918	1.41333452518936e-36	0.988902073797819	0.993950793005287
chr10:132001205-132001705	BNIP3	0.721955768188749	2.03024865474865e-79	0.827132659019419	0.993950793005287
chr10:132006922-132007422	BNIP3	0.744022859815486	7.29603240045474e-87	0.693729634024599	0.993950793005287
chr10:132009519-132010019	BNIP3	0.693403050108903	8.45438646734424e-71	0.474590796933567	0.993950793005287
chr10:132010988-132011488	BNIP3	0.651192969414988	9.1239901116106e-60	0.363549377483943	0.993950793005287
chr10:132027382-132027882	BNIP3	-0.235751952132527	3.30356244660539e-07	0.336727505603586	0.993950793005287
chr10:132036151-132036651	BNIP3	0.523691933211644	3.46997985244301e-35	0.758460002636982	0.993950793005287
chr10:132037159-132037659	BNIP3	0.571908089734861	3.21687116998538e-43	0.746576632574259	0.993950793005287
chr10:132054504-132055004	BNIP3	0.534345017798307	7.53163189371635e-37	0.69660206061291	0.993950793005287
chr10:132065712-132066212	BNIP3	-0.552942856640365	6.68374995190581e-40	0.989582038386921	0.993950793005287
chr10:132066225-132066725	BNIP3	-0.386571538808092	2.50354072546313e-18	0.67557024731122	0.993950793005287
chr10:132078643-132079143	BNIP3	0.468209155392473	2.02861506610475e-27	0.487280329999435	0.993950793005287
chr10:132096154-132096654	BNIP3	-0.212736987263085	4.77079909775701e-06	0.452078506714886	0.993950793005287
chr10:132129387-132129887	BNIP3	0.277936683472886	1.11970771734485e-09	0.571091145391874	0.993950793005287
chr10:132135250-132135750	BNIP3	0.577385612791148	3.21886700701725e-44	0.514437475278296	0.993950793005287
chr10:132142344-132142844	BNIP3	0.3130773781741	4.27355246524662e-12	0.760531916897403	0.993950793005287
chr10:132143114-132143614	BNIP3	0.186968082681702	6.71923280239062e-05	0.610546043585542	0.993950793005287
chr10:132146083-132146583	BNIP3	0.217913241010611	2.68512348780402e-06	0.552163266843721	0.993950793005287
chr10:132152429-132152929	BNIP3	0.197874576827642	2.29077603270243e-05	0.260360513081313	0.993950793005287
chr10:132158367-132158867	BNIP3	0.397169064855895	2.27531686033956e-19	0.561488764574033	0.993950793005287
chr10:132159295-132159795	BNIP3	0.345252729744572	1.28053709475731e-14	0.674752782957563	0.993950793005287
chr10:132162886-132163386	BNIP3	0.373629461936976	4.16275971696739e-17	0.775579665103313	0.993950793005287
chr10:132163388-132163888	BNIP3	0.672732954058618	3.63163678884101e-65	0.988399163700062	0.993950793005287
chr10:132164643-132165143	BNIP3	0.309472523639817	7.84889337808788e-12	0.738509351867548	0.993950793005287
chr10:132169848-132170348	BNIP3	0.509881981253905	4.07580386190457e-33	0.484048143753179	0.993950793005287
chr10:132185522-132186022	BNIP3	0.266941166319985	5.46021708893784e-09	0.858904522423763	0.993950793005287
chr10:132186043-132186543	BNIP3	0.403527816542891	5.1625265276287e-20	0.586265092011829	0.993950793005287
chr10:132186613-132187113	BNIP3	0.439514554107053	6.20441270656922e-24	0.759829349607278	0.993950793005287
chr10:132187299-132187799	BNIP3	0.428541015882468	1.09433595460023e-22	0.736784012356143	0.993950793005287
chr10:132204658-132205158	BNIP3	0.255209147695573	2.7317566459957e-08	0.460560170273681	0.993950793005287
chr10:132229088-132229588	BNIP3	-0.212463990745637	4.9156431712983e-06	0.275743534685728	0.993950793005287
chr10:132230512-132231012	BNIP3	0.234615109062284	3.79610452677143e-07	0.366212729087793	0.993950793005287
chr10:131945807-131946307	DPYSL4	-0.192610489326001	3.88139509139707e-05	0.605936976135315	0.511488409922733
chr10:131946308-131946808	DPYSL4	-0.257848101236886	1.91535454364664e-08	0.802932700457705	0.511488409922733
chr10:131947908-131948408	DPYSL4	-0.445914527083833	1.10709791830512e-24	0.877580004143829	0.511488409922733
chr10:131960652-131961152	DPYSL4	0.395542450438363	3.30619116818544e-19	0.719647397864045	0.511488409922733
chr10:131972513-131973013	DPYSL4	-0.27016798398644	3.45576106167121e-09	0.865901941948729	0.511488409922733
chr10:131979872-131980372	DPYSL4	-0.260856544171624	1.27154196265666e-08	0.767069748168239	0.511488409922733
chr10:131982317-131982817	DPYSL4	0.368456388044929	1.23622811192727e-16	0.737859524213143	0.511488409922733
chr10:131983748-131984248	DPYSL4	-0.271124722120143	3.01419569293885e-09	0.988902073797819	0.511488409922733
chr10:132001205-132001705	DPYSL4	0.369292135795906	1.03805797776205e-16	0.827132659019419	0.511488409922733
chr10:132006922-132007422	DPYSL4	0.451850109842762	2.16359546646228e-25	0.693729634024599	0.511488409922733
chr10:132009519-132010019	DPYSL4	0.406792786990388	2.38042465647734e-20	0.474590796933567	0.511488409922733
chr10:132010988-132011488	DPYSL4	0.352055569672992	3.41985395918552e-15	0.363549377483943	0.511488409922733
chr10:132036151-132036651	DPYSL4	0.422290612366002	5.35728016721854e-22	0.758460002636982	0.511488409922733
chr10:132037159-132037659	DPYSL4	0.615169180515748	1.16641559821226e-51	0.746576632574259	0.511488409922733
chr10:132054504-132055004	DPYSL4	0.237034109664157	2.82218073881988e-07	0.69660206061291	0.511488409922733
chr10:132065712-132066212	DPYSL4	-0.327766389017891	3.28635152090781e-13	0.989582038386921	0.511488409922733
chr10:132078643-132079143	DPYSL4	0.352530446185666	3.11465305574977e-15	0.487280329999435	0.511488409922733
chr10:132135250-132135750	DPYSL4	0.302033014757394	2.67650283971407e-11	0.514437475278296	0.511488409922733
chr10:132143114-132143614	DPYSL4	0.203357860779729	1.30237789010803e-05	0.610546043585542	0.511488409922733
chr10:132152429-132152929	DPYSL4	0.298555850275089	4.6937327088579e-11	0.260360513081313	0.511488409922733
chr10:132158367-132158867	DPYSL4	0.321897197495675	9.32441550056489e-13	0.561488764574033	0.511488409922733
chr10:132159295-132159795	DPYSL4	0.223504385263595	1.41903626990181e-06	0.674752782957563	0.511488409922733
chr10:132162886-132163386	DPYSL4	0.318620499821535	1.65152476199825e-12	0.775579665103313	0.511488409922733
chr10:132163388-132163888	DPYSL4	0.442426781684585	2.84423418444675e-24	0.988399163700062	0.511488409922733
chr10:132169848-132170348	DPYSL4	0.305754012140861	1.45554606933497e-11	0.484048143753179	0.511488409922733
chr10:132176002-132176502	DPYSL4	0.295864910809062	7.2084856538047e-11	0.652950594262681	0.511488409922733
chr10:132185522-132186022	DPYSL4	0.274907617468836	1.74500661449635e-09	0.858904522423763	0.511488409922733
chr10:132186043-132186543	DPYSL4	0.334622993823544	9.44127897946901e-14	0.586265092011829	0.511488409922733
chr10:132186613-132187113	DPYSL4	0.577018180303169	3.76168605872152e-44	0.759829349607278	0.511488409922733
chr10:132187299-132187799	DPYSL4	0.457064802895283	5.02199278333762e-26	0.736784012356143	0.511488409922733
chr10:132204658-132205158	DPYSL4	0.23505736555441	3.59658246373062e-07	0.460560170273681	0.511488409922733
chr10:132248864-132249364	DPYSL4	0.510710245181278	3.08084007981183e-33	0.84372869224539	0.511488409922733
chr10:132252339-132252839	DPYSL4	0.404255512022544	4.34736281195688e-20	0.445335367576425	0.511488409922733
chr10:132253123-132253623	DPYSL4	0.334462443948034	9.72534362429139e-14	0.758631406453071	0.511488409922733
chr10:132257228-132257728	DPYSL4	-0.246694498818552	8.35229260559655e-08	0.931930082311503	0.511488409922733
chr10:132265475-132265975	DPYSL4	-0.196247166025703	2.70012996095197e-05	0.669130361078149	0.511488409922733
chr10:132272367-132272867	DPYSL4	-0.264510070352041	7.67429604212398e-09	0.861586709611799	0.511488409922733
chr10:132294487-132294987	DPYSL4	0.34945800530924	5.68537498606548e-15	0.69357141511744	0.511488409922733
chr10:132297508-132298008	DPYSL4	0.290811001976205	1.59384722274683e-10	0.463869582415099	0.511488409922733
chr10:132306855-132307355	DPYSL4	0.486633706822273	7.69401640133959e-30	0.760782430167072	0.511488409922733
chr10:132308575-132309075	DPYSL4	0.425674343797405	2.27714272285582e-22	0.768849710873783	0.511488409922733
chr10:132311319-132311819	DPYSL4	0.218103126037331	2.62831550650303e-06	0.67441562600064	0.511488409922733
chr10:132319525-132320025	DPYSL4	-0.325448087876152	4.97594159031176e-13	0.648339643254035	0.511488409922733
chr10:132320058-132320558	DPYSL4	-0.349027687849805	6.18167979391381e-15	0.975602267804336	0.511488409922733
chr10:132335359-132335859	DPYSL4	0.463889777663195	7.136463947523e-27	0.83453127648754	0.511488409922733
chr10:132337042-132337542	DPYSL4	0.199885110270902	1.86593866114047e-05	0.418777193874668	0.511488409922733
chr10:132351707-132352207	DPYSL4	0.399341751063588	1.37564990636561e-19	0.602109585428792	0.511488409922733
chr10:132352526-132353026	DPYSL4	0.228529049304538	7.88390352754531e-07	0.839592397958223	0.511488409922733
chr10:132360674-132361174	DPYSL4	0.43355349418665	2.99022570639543e-23	0.713273436175623	0.511488409922733
chr10:132364170-132364670	DPYSL4	0.203448589865247	1.29008875558621e-05	0.905409579778117	0.511488409922733
chr10:132378964-132379464	DPYSL4	0.243212366915687	1.30378731224049e-07	0.33942476125897	0.511488409922733
chr10:132387849-132388349	DPYSL4	0.241699656841797	1.57827805441971e-07	0.879749863442015	0.511488409922733
chr10:132388731-132389231	DPYSL4	0.288264155975189	2.3631114634577e-10	0.744276807745192	0.511488409922733
chr10:132389442-132389942	DPYSL4	0.399665690850505	1.27573799195501e-19	0.812704601533217	0.511488409922733
chr10:132393323-132393823	DPYSL4	-0.207732414437397	8.20156237674299e-06	0.694575351754535	0.511488409922733
chr10:132395869-132396369	DPYSL4	0.243639927540378	1.23487829204259e-07	0.902480646437249	0.511488409922733
chr10:132397610-132398110	DPYSL4	-0.219197919321633	2.3227480211648e-06	0.910493303949822	0.511488409922733
chr10:132399908-132400408	DPYSL4	0.264746015167705	7.42578278711472e-09	0.513593641106779	0.511488409922733
chr10:132400535-132401035	DPYSL4	0.319466715374185	1.42591115706622e-12	0.579787534610386	0.511488409922733
chr10:132404951-132405451	DPYSL4	0.589805976428668	1.47856481338876e-46	0.874438228701663	0.511488409922733
chr10:132407833-132408333	DPYSL4	0.318949294634737	1.56005353574998e-12	0.923945678175209	0.511488409922733
chr10:132408335-132408835	DPYSL4	0.221167718797113	1.85626873199253e-06	0.841274415626001	0.511488409922733
chr10:132409564-132410064	DPYSL4	0.436982603759408	1.21458497812135e-23	0.622348420636266	0.511488409922733
chr10:132413511-132414011	DPYSL4	-0.249898590799134	5.51154939466868e-08	0.967295775178467	0.511488409922733
chr10:132419513-132420013	DPYSL4	0.389090274966761	1.42684444189432e-18	0.862415475315967	0.511488409922733
chr10:132421411-132421911	DPYSL4	-0.279421680056177	8.9892137303091e-10	0.960844587594884	0.511488409922733
chr10:132135250-132135750	STK32C	0.643384804732593	6.45412607873602e-58	0.514437475278296	0.630337535583571
chr10:132142344-132142844	STK32C	0.380876972256547	8.76338938871604e-18	0.760531916897403	0.630337535583571
chr10:132152429-132152929	STK32C	0.201787417900921	1.5333383496907e-05	0.260360513081313	0.630337535583571
chr10:132158367-132158867	STK32C	0.418179950267434	1.49429920103581e-21	0.561488764574033	0.630337535583571
chr10:132162886-132163386	STK32C	0.27481505793005	1.76867303582347e-09	0.775579665103313	0.630337535583571
chr10:132163388-132163888	STK32C	0.415305486538337	3.03538024375322e-21	0.988399163700062	0.630337535583571
chr10:132169848-132170348	STK32C	0.36918448661525	1.06171633579525e-16	0.484048143753179	0.630337535583571
chr10:132176002-132176502	STK32C	0.195640977672404	2.86981015564154e-05	0.652950594262681	0.630337535583571
chr10:132186043-132186543	STK32C	0.323369675349836	7.19335102917258e-13	0.586265092011829	0.630337535583571
chr10:132186613-132187113	STK32C	0.311453489381288	5.62566618173609e-12	0.759829349607278	0.630337535583571
chr10:132187299-132187799	STK32C	0.423220154087056	4.23999539293352e-22	0.736784012356143	0.630337535583571
chr10:132204658-132205158	STK32C	0.24527851397183	1.00181964491631e-07	0.460560170273681	0.630337535583571
chr10:132229867-132230367	STK32C	-0.187838475591674	6.18004889714856e-05	0.734800625341395	0.630337535583571
chr10:132248864-132249364	STK32C	0.44743888049254	7.30097204226753e-25	0.84372869224539	0.630337535583571
chr10:132252339-132252839	STK32C	0.384069076294701	4.35517065722979e-18	0.445335367576425	0.630337535583571
chr10:132253123-132253623	STK32C	0.316036978472549	2.57901973001088e-12	0.758631406453071	0.630337535583571
chr10:132257228-132257728	STK32C	-0.251294074592954	4.59055499678796e-08	0.931930082311503	0.630337535583571
chr10:132294487-132294987	STK32C	0.375827071022993	2.60722058614078e-17	0.69357141511744	0.630337535583571
chr10:132297508-132298008	STK32C	0.423465908284256	3.9853793436768e-22	0.463869582415099	0.630337535583571
chr10:132306855-132307355	STK32C	0.509105900870582	5.29432157631458e-33	0.760782430167072	0.630337535583571
chr10:132307819-132308319	STK32C	0.277440458478861	1.20461022513326e-09	0.980614416756136	0.630337535583571
chr10:132308575-132309075	STK32C	0.278706835656244	9.99372724930724e-10	0.768849710873783	0.630337535583571
chr10:132311319-132311819	STK32C	0.493654760554196	8.38495721299309e-31	0.67441562600064	0.630337535583571
chr10:132319525-132320025	STK32C	-0.245725754381514	9.46052388416628e-08	0.648339643254035	0.630337535583571
chr10:132320058-132320558	STK32C	-0.18506986543946	8.05177398097832e-05	0.975602267804336	0.630337535583571
chr10:132325555-132326055	STK32C	-0.223271131678969	1.45776511211603e-06	0.801616093123128	0.630337535583571
chr10:132326421-132326921	STK32C	-0.32124879758585	1.04467820036481e-12	0.776568533273059	0.630337535583571
chr10:132335359-132335859	STK32C	0.648469571517654	4.09159959304982e-59	0.83453127648754	0.630337535583571
chr10:132337042-132337542	STK32C	0.468250902033849	2.0040199897591e-27	0.418777193874668	0.630337535583571
chr10:132351707-132352207	STK32C	0.428456369659843	1.1183279942384e-22	0.602109585428792	0.630337535583571
chr10:132352526-132353026	STK32C	0.312593918377283	4.63840700591065e-12	0.839592397958223	0.630337535583571
chr10:132360674-132361174	STK32C	0.456967754508842	5.16172845161864e-26	0.713273436175623	0.630337535583571
chr10:132364170-132364670	STK32C	-0.20009851637521	1.82551164693873e-05	0.905409579778117	0.630337535583571
chr10:132364805-132365305	STK32C	-0.213050934568093	4.60905166901467e-06	0.341185888380328	0.630337535583571
chr10:132378964-132379464	STK32C	0.495670994365506	4.39298076070139e-31	0.33942476125897	0.630337535583571
chr10:132387849-132388349	STK32C	0.304289414582965	1.85196269547218e-11	0.879749863442015	0.630337535583571
chr10:132388731-132389231	STK32C	0.449178211653761	4.52927328976614e-25	0.744276807745192	0.630337535583571
chr10:132389442-132389942	STK32C	0.551631811973167	1.11286157606976e-39	0.812704601533217	0.630337535583571
chr10:132399908-132400408	STK32C	0.427716647189462	1.35180603626404e-22	0.513593641106779	0.630337535583571
chr10:132400535-132401035	STK32C	0.383866229399576	4.55409465518563e-18	0.579787534610386	0.630337535583571
chr10:132404951-132405451	STK32C	0.587292340717397	4.4790215050877e-46	0.874438228701663	0.630337535583571
chr10:132407833-132408333	STK32C	0.809528742039808	2.28678397687885e-114	0.923945678175209	0.630337535583571
chr10:132408335-132408835	STK32C	0.359614532256503	7.57958509454324e-16	0.841274415626001	0.630337535583571
chr10:132409564-132410064	STK32C	0.505754215300479	1.62400731932908e-32	0.622348420636266	0.630337535583571
chr10:132413511-132414011	STK32C	-0.389117755041234	1.41804816644364e-18	0.967295775178467	0.630337535583571
chr10:132418819-132419319	STK32C	-0.205493494681997	1.0404082455612e-05	0.998924488143	0.630337535583571
chr10:132420869-132421369	STK32C	-0.232134405550246	5.1264301302789e-07	0.883969034299599	0.630337535583571
chr10:132421411-132421911	STK32C	-0.337261074096258	5.79108573924801e-14	0.960844587594884	0.630337535583571
chr10:132443539-132444039	STK32C	-0.204931453781053	1.10401725903134e-05	0.847561733627168	0.630337535583571
chr10:132444317-132444817	STK32C	0.407147525893973	2.18740454305424e-20	0.615328398410277	0.630337535583571
chr10:132444882-132445382	STK32C	0.420033520394028	9.42469554770292e-22	0.615343466877625	0.630337535583571
chr10:132446680-132447180	STK32C	-0.337145632118226	5.91652216848107e-14	0.912651861897497	0.630337535583571
chr10:132448333-132448833	STK32C	0.215800278228667	3.40170265579181e-06	0.970090975871617	0.630337535583571
chr10:132448892-132449392	STK32C	0.235620813024283	3.35701796298036e-07	0.853376278465277	0.630337535583571
chr10:132452099-132452599	STK32C	0.196230652290237	2.70463891174879e-05	0.687302932700458	0.630337535583571
chr10:132453020-132453520	STK32C	0.186406953363504	7.09003039799193e-05	0.907238515002543	0.630337535583571
chr10:132458449-132458949	STK32C	0.271039197449191	3.05121426236705e-09	0.838096852573883	0.630337535583571
chr10:132465175-132465675	STK32C	0.378031943077759	1.62322313691935e-17	0.707807349644949	0.630337535583571
chr10:132467802-132468302	STK32C	-0.217587054950704	2.78520058083628e-06	0.929407997589045	0.630337535583571
chr10:132477298-132477798	STK32C	0.513045069988035	1.39409939004578e-33	0.491806520879245	0.630337535583571
chr10:132516639-132517139	STK32C	0.218710577643129	2.45446475169267e-06	0.851939123391912	0.630337535583571
chr10:132518495-132518995	STK32C	0.260527775301449	1.33003866982629e-08	0.944372869224539	0.630337535583571
chr10:132532737-132533237	STK32C	-0.518369295894171	2.23420676659097e-34	0.97335329905257	0.630337535583571
chr10:132536636-132537136	STK32C	0.297234132588926	5.79842820210275e-11	0.895411651692377	0.630337535583571
chr10:132537218-132537718	STK32C	0.232164806174809	5.10770213527285e-07	0.998555310692961	0.630337535583571
chr10:132537794-132538294	STK32C	0.263516374914303	8.80980133013792e-09	0.910668474882748	0.630337535583571
chr10:132539862-132540362	STK32C	-0.205323984403144	1.05928646022343e-05	0.805750503851877	0.630337535583571
chr10:132570654-132571154	STK32C	0.245397159916522	9.86677232349886e-08	0.66722608351698	0.630337535583571
chr10:132574646-132575146	STK32C	0.355163800809009	1.84997831662789e-15	0.788182554481927	0.630337535583571
chr10:132578282-132578782	STK32C	0.308546513877368	9.16211461436819e-12	0.364088075191652	0.630337535583571
chr10:132578927-132579427	STK32C	0.389451435469264	1.31593985698073e-18	0.453937578874009	0.630337535583571
chr10:132129387-132129887	LRRC27	-0.213192092861843	4.5384054911178e-06	0.571091145391874	0.46278975193168
chr10:132143114-132143614	LRRC27	-0.215605162548762	3.47619763522814e-06	0.610546043585542	0.46278975193168
chr10:132146083-132146583	LRRC27	-0.30262650584402	2.43007220305878e-11	0.552163266843721	0.46278975193168
chr10:132149134-132149634	LRRC27	-0.312653351614174	4.59204224542401e-12	0.582637358497674	0.46278975193168
chr10:132152429-132152929	LRRC27	-0.190701891752071	4.68182971208786e-05	0.260360513081313	0.46278975193168
chr10:132158367-132158867	LRRC27	-0.247934289696228	7.11711978326368e-08	0.561488764574033	0.46278975193168
chr10:132159295-132159795	LRRC27	-0.429893911788033	7.72868405688406e-23	0.674752782957563	0.46278975193168
chr10:132162886-132163386	LRRC27	-0.473737653803591	3.94695322759345e-28	0.775579665103313	0.46278975193168
chr10:132163388-132163888	LRRC27	-0.581048589972924	6.73225710442762e-45	0.988399163700062	0.46278975193168
chr10:132164643-132165143	LRRC27	-0.490168684351357	2.53847121647036e-30	0.738509351867548	0.46278975193168
chr10:132168458-132168958	LRRC27	-0.200200096937006	1.80661542132817e-05	0.33602682187188	0.46278975193168
chr10:132169848-132170348	LRRC27	-0.195006621536869	3.05848769992713e-05	0.484048143753179	0.46278975193168
chr10:132172446-132172946	LRRC27	-0.203739525975585	1.25143179450017e-05	0.571343542219962	0.46278975193168
chr10:132176002-132176502	LRRC27	-0.232364479122864	4.98641770656405e-07	0.652950594262681	0.46278975193168
chr10:132186043-132186543	LRRC27	-0.199924380177045	1.8584489840419e-05	0.586265092011829	0.46278975193168
chr10:132229867-132230367	LRRC27	-0.430569683117655	6.49095289597054e-23	0.734800625341395	0.46278975193168
chr10:132239516-132240016	LRRC27	0.332144779560683	1.48752028938532e-13	0.369631387617487	0.46278975193168
chr10:132248864-132249364	LRRC27	-0.277942714331338	1.11870380550767e-09	0.84372869224539	0.46278975193168
chr10:132253123-132253623	LRRC27	-0.270997107885102	3.06973665411054e-09	0.758631406453071	0.46278975193168
chr10:132265475-132265975	LRRC27	0.387323033052896	2.11786426022692e-18	0.669130361078149	0.46278975193168
chr10:132266475-132266975	LRRC27	0.192734620800961	3.8340669204466e-05	0.396423122563146	0.46278975193168
chr10:132272367-132272867	LRRC27	0.42519918673977	2.56942822358428e-22	0.861586709611799	0.46278975193168
chr10:132281819-132282319	LRRC27	-0.336011993215497	7.30315828654548e-14	0.741018251681076	0.46278975193168
chr10:132289595-132290095	LRRC27	-0.217534664252395	2.80167243879157e-06	0.257540826128722	0.46278975193168
chr10:132298292-132298792	LRRC27	0.280263643586402	7.93122118048785e-10	0.327773068881731	0.46278975193168
chr10:132307819-132308319	LRRC27	0.443517243987555	2.12074582668405e-24	0.980614416756136	0.46278975193168
chr10:132320058-132320558	LRRC27	0.685912340645885	1.05769284664057e-68	0.975602267804336	0.46278975193168
chr10:132322676-132323176	LRRC27	0.664717305065239	4.18605696404443e-63	0.69477877606374	0.46278975193168
chr10:132325555-132326055	LRRC27	-0.349002274912387	6.21217712371028e-15	0.801616093123128	0.46278975193168
chr10:132326421-132326921	LRRC27	-0.467238656351912	2.6957454730569e-27	0.776568533273059	0.46278975193168
chr10:132331398-132331898	LRRC27	0.325115376071733	5.27929056483544e-13	0.91208302725509	0.46278975193168
chr10:132331909-132332409	LRRC27	0.418187828448038	1.49137940807611e-21	0.974266824885574	0.46278975193168
chr10:132351707-132352207	LRRC27	-0.247700429386735	7.33563577686201e-08	0.602109585428792	0.46278975193168
chr10:132359249-132359749	LRRC27	-0.187076394809211	6.64987065161491e-05	0.424051157446648	0.46278975193168
chr10:132360674-132361174	LRRC27	-0.245545979079328	9.68091453685972e-08	0.713273436175623	0.46278975193168
chr10:132364170-132364670	LRRC27	-0.295094603064657	8.14228493481425e-11	0.905409579778117	0.46278975193168
chr10:132375077-132375577	LRRC27	-0.366204367455375	1.9722605645471e-16	0.630914844323897	0.46278975193168
chr10:132393323-132393823	LRRC27	0.452403473189977	1.85539296371544e-25	0.694575351754535	0.46278975193168
chr10:132395869-132396369	LRRC27	-0.259117867135155	1.61214707878207e-08	0.902480646437249	0.46278975193168
chr10:132396902-132397402	LRRC27	0.504335051218027	2.60051538978e-32	0.891768849710874	0.46278975193168
chr10:132397610-132398110	LRRC27	0.464421429714099	6.11710344408381e-27	0.910493303949822	0.46278975193168
chr10:132400535-132401035	LRRC27	-0.21584050813621	3.38656156864392e-06	0.579787534610386	0.46278975193168
chr10:132404951-132405451	LRRC27	-0.244858855096647	1.05716116668468e-07	0.874438228701663	0.46278975193168
chr10:132408335-132408835	LRRC27	-0.260525187140368	1.33051002454421e-08	0.841274415626001	0.46278975193168
chr10:132409564-132410064	LRRC27	-0.192773772449173	3.81925057701438e-05	0.622348420636266	0.46278975193168
chr10:132411493-132411993	LRRC27	0.232044695323447	5.18217090202332e-07	0.731116385074683	0.46278975193168
chr10:132413511-132414011	LRRC27	-0.592063095746508	5.42064983350235e-47	0.967295775178467	0.46278975193168
chr10:132418819-132419319	LRRC27	-0.665816818208221	2.19951767223472e-63	0.998924488143	0.46278975193168
chr10:132419513-132420013	LRRC27	-0.37388961712501	3.93946239379238e-17	0.862415475315967	0.46278975193168
chr10:132420324-132420824	LRRC27	-0.41684393468022	2.07910082772598e-21	0.697602230133168	0.46278975193168
chr10:132420869-132421369	LRRC27	-0.483005531032129	2.36903052708852e-29	0.883969034299599	0.46278975193168
chr10:132421411-132421911	LRRC27	-0.255430945449375	2.65164199317125e-08	0.960844587594884	0.46278975193168
chr10:132429416-132429916	LRRC27	-0.220834219248949	1.92837594050316e-06	0.589182724002185	0.46278975193168
chr10:132436512-132437012	LRRC27	-0.378138658961513	1.58640903787124e-17	0.687432898231339	0.46278975193168
chr10:132437666-132438166	LRRC27	-0.354345039371429	2.1764200188612e-15	0.59080258424215	0.46278975193168
chr10:132443539-132444039	LRRC27	0.532401999284783	1.5291137772883e-36	0.847561733627168	0.46278975193168
chr10:132444317-132444817	LRRC27	-0.26410851858554	8.11543866011948e-09	0.615328398410277	0.46278975193168
chr10:132444882-132445382	LRRC27	-0.207274234119257	8.61269906451029e-06	0.615343466877625	0.46278975193168
chr10:132446680-132447180	LRRC27	-0.446610188804415	9.15713139153697e-25	0.912651861897497	0.46278975193168
chr10:132448333-132448833	LRRC27	-0.634496729171262	7.10208053834226e-56	0.970090975871617	0.46278975193168
chr10:132448892-132449392	LRRC27	-0.580571676374497	8.26763298682936e-45	0.853376278465277	0.46278975193168
chr10:132453020-132453520	LRRC27	0.346918545138534	9.29804811130868e-15	0.907238515002543	0.46278975193168
chr10:132464532-132465032	LRRC27	0.297757666451352	5.33328789713203e-11	0.734339153528847	0.46278975193168
chr10:132465175-132465675	LRRC27	-0.266819703823214	5.55420612337175e-09	0.707807349644949	0.46278975193168
chr10:132467802-132468302	LRRC27	-0.536614273506557	3.26985617600192e-37	0.929407997589045	0.46278975193168
chr10:132468448-132468948	LRRC27	-0.311501308281242	5.58030691133469e-12	0.627955774048332	0.46278975193168
chr10:132469448-132469948	LRRC27	0.28576432129675	3.46496025758067e-10	0.71171573336347	0.46278975193168
chr10:132488991-132489491	LRRC27	0.492136310442	1.36040567074385e-30	0.607091597445895	0.46278975193168
chr10:132495611-132496111	LRRC27	0.280456410506697	7.70712220170178e-10	0.29237723908007	0.46278975193168
chr10:132504464-132504964	LRRC27	-0.190881359840607	4.60043823622125e-05	0.457972161006574	0.46278975193168
chr10:132506662-132507162	LRRC27	0.290717748809098	1.61710968731524e-10	0.780746265845435	0.46278975193168
chr10:132509929-132510429	LRRC27	-0.196655116221466	2.59145463830735e-05	0.520419656815656	0.46278975193168
chr10:132517152-132517652	LRRC27	0.594852397296475	1.55060306184328e-47	0.998770036352677	0.46278975193168
chr10:132518495-132518995	LRRC27	-0.424255358375611	3.26385776268956e-22	0.944372869224539	0.46278975193168
chr10:132520324-132520824	LRRC27	0.488945058911403	3.73119168209677e-30	0.823131980938389	0.46278975193168
chr10:132526647-132527147	LRRC27	0.563221426987348	1.13151939329536e-41	0.676534629221525	0.46278975193168
chr10:132528335-132528835	LRRC27	0.594959358345448	1.47761890066813e-47	0.891039912602889	0.46278975193168
chr10:132532737-132533237	LRRC27	-0.278804122715045	9.85050430699725e-10	0.97335329905257	0.46278975193168
chr10:132536636-132537136	LRRC27	0.367381087226367	1.54556585687076e-16	0.895411651692377	0.46278975193168
chr10:132537218-132537718	LRRC27	0.47542876083463	2.37875435188556e-28	0.998555310692961	0.46278975193168
chr10:132537794-132538294	LRRC27	0.298954711382321	4.40307667083652e-11	0.910668474882748	0.46278975193168
chr10:132539862-132540362	LRRC27	0.328495603142768	2.88188338097946e-13	0.805750503851877	0.46278975193168
chr10:132552594-132553094	LRRC27	-0.184099520530683	8.82462543180853e-05	0.579666986871598	0.46278975193168
chr10:132570654-132571154	LRRC27	-0.327556331782884	3.41277157069922e-13	0.66722608351698	0.46278975193168
chr10:132572547-132573047	LRRC27	-0.198022066570033	2.25678973363175e-05	0.798007195193159	0.46278975193168
chr10:132574646-132575146	LRRC27	-0.232863333719532	4.69526007857115e-07	0.788182554481927	0.46278975193168
chr10:132575355-132575855	LRRC27	0.68725459126179	4.50077021785883e-69	0.925550469947825	0.46278975193168
chr10:132186613-132187113	PWWP2B	-0.223505729199791	1.41881464423212e-06	0.759829349607278	0.530906872712485
chr10:132187299-132187799	PWWP2B	-0.23581699471926	3.27746883501609e-07	0.736784012356143	0.530906872712485
chr10:132208473-132208973	PWWP2B	0.184428103499479	8.55546076550757e-05	0.255171309638168	0.530906872712485
chr10:132229867-132230367	PWWP2B	0.374907005670487	3.17333859144019e-17	0.734800625341395	0.530906872712485
chr10:132247847-132248347	PWWP2B	0.191209986412746	4.45488810199373e-05	0.443749411387994	0.530906872712485
chr10:132248864-132249364	PWWP2B	-0.229540085719564	6.99283139928727e-07	0.84372869224539	0.530906872712485
chr10:132281819-132282319	PWWP2B	0.344933390537562	1.36118656393435e-14	0.741018251681076	0.530906872712485
chr10:132306855-132307355	PWWP2B	-0.20997669131953	6.44229370981024e-06	0.760782430167072	0.530906872712485
chr10:132311319-132311819	PWWP2B	-0.199135070916278	2.01489509054298e-05	0.67441562600064	0.530906872712485
chr10:132319525-132320025	PWWP2B	0.358941306304472	8.68354526782142e-16	0.648339643254035	0.530906872712485
chr10:132326421-132326921	PWWP2B	0.368458569812736	1.23566079566908e-16	0.776568533273059	0.530906872712485
chr10:132335359-132335859	PWWP2B	-0.289992824603981	1.80934377850387e-10	0.83453127648754	0.530906872712485
chr10:132337042-132337542	PWWP2B	-0.201981239940639	1.50289209073939e-05	0.418777193874668	0.530906872712485
chr10:132351707-132352207	PWWP2B	-0.218508704758433	2.51101170312155e-06	0.602109585428792	0.530906872712485
chr10:132360674-132361174	PWWP2B	-0.220204900086071	2.07185604290296e-06	0.713273436175623	0.530906872712485
chr10:132375077-132375577	PWWP2B	0.300467887601083	3.45050552942032e-11	0.630914844323897	0.530906872712485
chr10:132378964-132379464	PWWP2B	-0.2903531963363	1.71111422005257e-10	0.33942476125897	0.530906872712485
chr10:132386077-132386577	PWWP2B	0.243670372242901	1.23009074778315e-07	0.712395697952572	0.530906872712485
chr10:132387849-132388349	PWWP2B	-0.195176087042821	3.00700558401775e-05	0.879749863442015	0.530906872712485
chr10:132388731-132389231	PWWP2B	-0.256525812817583	2.28932026110721e-08	0.744276807745192	0.530906872712485
chr10:132389442-132389942	PWWP2B	-0.199238287373376	1.99381188227969e-05	0.812704601533217	0.530906872712485
chr10:132395869-132396369	PWWP2B	0.216484131634677	3.15196032205519e-06	0.902480646437249	0.530906872712485
chr10:132404951-132405451	PWWP2B	-0.382458281768481	6.20372571234839e-18	0.874438228701663	0.530906872712485
chr10:132407833-132408333	PWWP2B	-0.261853731051511	1.10870529032701e-08	0.923945678175209	0.530906872712485
chr10:132413511-132414011	PWWP2B	0.71315610364726	1.19641951816687e-76	0.967295775178467	0.530906872712485
chr10:132418819-132419319	PWWP2B	0.518273224198653	2.30969314005421e-34	0.998924488143	0.530906872712485
chr10:132420324-132420824	PWWP2B	0.344580767648926	1.45619938726002e-14	0.697602230133168	0.530906872712485
chr10:132420869-132421369	PWWP2B	0.600794572349628	1.03579240238919e-48	0.883969034299599	0.530906872712485
chr10:132421411-132421911	PWWP2B	0.646626891087742	1.11861964944113e-58	0.960844587594884	0.530906872712485
chr10:132428870-132429370	PWWP2B	0.207940010758375	8.02147617385207e-06	0.30650769433614	0.530906872712485
chr10:132429416-132429916	PWWP2B	0.336075670040086	7.21770769741789e-14	0.589182724002185	0.530906872712485
chr10:132436512-132437012	PWWP2B	0.474962410036852	2.73544470376988e-28	0.687432898231339	0.530906872712485
chr10:132437666-132438166	PWWP2B	0.345361183674778	1.25419220566015e-14	0.59080258424215	0.530906872712485
chr10:132446680-132447180	PWWP2B	0.51467655328568	7.98294902812282e-34	0.912651861897497	0.530906872712485
chr10:132448892-132449392	PWWP2B	0.199708385685414	1.90004442724029e-05	0.853376278465277	0.530906872712485
chr10:132461510-132462010	PWWP2B	0.247549866473519	7.47991239068082e-08	0.854069427963308	0.530906872712485
chr10:132467802-132468302	PWWP2B	0.51300373304613	1.41391703462725e-33	0.929407997589045	0.530906872712485
chr10:132497855-132498355	PWWP2B	0.200629944369797	1.72849071358904e-05	0.502680303629617	0.530906872712485
chr10:132504464-132504964	PWWP2B	0.211604131744555	5.39960366152492e-06	0.457972161006574	0.530906872712485
chr10:132509929-132510429	PWWP2B	0.227570887154062	8.82825643760351e-07	0.520419656815656	0.530906872712485
chr10:132517831-132518331	PWWP2B	-0.187173059511914	6.58846648313359e-05	0.780983594206174	0.530906872712485
chr10:132526647-132527147	PWWP2B	-0.231768603583398	5.35715916057538e-07	0.676534629221525	0.530906872712485
chr10:132532737-132533237	PWWP2B	0.527967423798701	7.58356808593182e-36	0.97335329905257	0.530906872712485
chr10:132552594-132553094	PWWP2B	0.188940152151348	5.55651811164126e-05	0.579666986871598	0.530906872712485
chr10:132553327-132553827	PWWP2B	0.197487922305986	2.38237719764491e-05	0.772057410860598	0.530906872712485
chr10:132571865-132572365	PWWP2B	0.197432888645837	2.39569396406216e-05	0.957109491250871	0.530906872712485
chr10:132572547-132573047	PWWP2B	0.347098455271666	8.98125565193336e-15	0.798007195193159	0.530906872712485
chr10:132575355-132575855	PWWP2B	-0.278837864952973	9.8014686180612e-10	0.925550469947825	0.530906872712485
chr10:132578282-132578782	PWWP2B	-0.279045270932296	9.50458655490947e-10	0.364088075191652	0.530906872712485
chr10:132578927-132579427	PWWP2B	-0.237671810454907	2.60860634980476e-07	0.453937578874009	0.530906872712485
chr10:132591125-132591625	PWWP2B	-0.228820372805082	7.61701291643628e-07	0.931052344088452	0.530906872712485
chr10:132611757-132612257	PWWP2B	0.22652769316703	9.98013790025054e-07	0.83344257972161	0.530906872712485
chr10:132624919-132625419	PWWP2B	0.263267271367353	9.11952183416117e-09	0.817616921888832	0.530906872712485
chr10:132634096-132634596	PWWP2B	0.572681568924568	2.32900670799178e-43	0.944024410917105	0.530906872712485
chr10:132204658-132205158	C10orf91	0.194139438068597	3.33501269251224e-05	0.460560170273681	0.267334282228548
chr10:132223017-132223517	C10orf91	0.205167937686248	1.07682509795341e-05	0.910095873123505	0.267334282228548
chr10:132248864-132249364	C10orf91	0.425292509615116	2.50926443229712e-22	0.84372869224539	0.267334282228548
chr10:132252339-132252839	C10orf91	0.293711243692117	1.01273037832452e-10	0.445335367576425	0.267334282228548
chr10:132253123-132253623	C10orf91	0.517907867668728	2.62165455950166e-34	0.758631406453071	0.267334282228548
chr10:132279740-132280240	C10orf91	0.214104018923973	4.10449645487181e-06	0.291759431918781	0.267334282228548
chr10:132294487-132294987	C10orf91	0.229261483420666	7.22791613405028e-07	0.69357141511744	0.267334282228548
chr10:132297508-132298008	C10orf91	0.367043690321227	1.65787180291176e-16	0.463869582415099	0.267334282228548
chr10:132306855-132307355	C10orf91	0.212674052226531	4.8039252189862e-06	0.760782430167072	0.267334282228548
chr10:132311319-132311819	C10orf91	0.417413559111538	1.80637930779589e-21	0.67441562600064	0.267334282228548
chr10:132320058-132320558	C10orf91	-0.215347891183988	3.57714093093077e-06	0.975602267804336	0.267334282228548
chr10:132335359-132335859	C10orf91	0.727196702269475	4.03234226410676e-81	0.83453127648754	0.267334282228548
chr10:132337042-132337542	C10orf91	0.531894937560504	1.83819436738857e-36	0.418777193874668	0.267334282228548
chr10:132351707-132352207	C10orf91	0.300708406468523	3.31863453547072e-11	0.602109585428792	0.267334282228548
chr10:132352526-132353026	C10orf91	0.247459178373601	7.5683047508045e-08	0.839592397958223	0.267334282228548
chr10:132360674-132361174	C10orf91	0.344229702972908	1.55724897856201e-14	0.713273436175623	0.267334282228548
chr10:132363454-132363954	C10orf91	0.289758166175904	1.87641904111965e-10	0.469687894370044	0.267334282228548
chr10:132378964-132379464	C10orf91	0.315989400851893	2.6001889833659e-12	0.33942476125897	0.267334282228548
chr10:132387849-132388349	C10orf91	0.248422786603404	6.68026133441787e-08	0.879749863442015	0.267334282228548
chr10:132388731-132389231	C10orf91	0.279662101158065	8.67337911243075e-10	0.744276807745192	0.267334282228548
chr10:132389442-132389942	C10orf91	0.466290586466022	3.55552848183935e-27	0.812704601533217	0.267334282228548
chr10:132399908-132400408	C10orf91	0.431946975780934	4.5437137522808e-23	0.513593641106779	0.267334282228548
chr10:132400535-132401035	C10orf91	0.323937144151528	6.5071528284165e-13	0.579787534610386	0.267334282228548
chr10:132404951-132405451	C10orf91	0.431691446052598	4.855329343847e-23	0.874438228701663	0.267334282228548
chr10:132407833-132408333	C10orf91	0.578068840525258	2.40748966749822e-44	0.923945678175209	0.267334282228548
chr10:132408335-132408835	C10orf91	0.346960848136942	9.22258237842956e-15	0.841274415626001	0.267334282228548
chr10:132409564-132410064	C10orf91	0.352365009442661	3.21794533496219e-15	0.622348420636266	0.267334282228548
chr10:132421411-132421911	C10orf91	-0.201794127054888	1.53227742502589e-05	0.960844587594884	0.267334282228548
chr10:132443539-132444039	C10orf91	-0.201190769155956	1.63117052322116e-05	0.847561733627168	0.267334282228548
chr10:132444317-132444817	C10orf91	0.335153610066839	8.56043400681959e-14	0.615328398410277	0.267334282228548
chr10:132444882-132445382	C10orf91	0.384655100331733	3.82774448819716e-18	0.615343466877625	0.267334282228548
chr10:132448333-132448833	C10orf91	0.253931617414309	3.23908587000359e-08	0.970090975871617	0.267334282228548
chr10:132448892-132449392	C10orf91	0.218538344536547	2.50267936582756e-06	0.853376278465277	0.267334282228548
chr10:132463423-132463923	C10orf91	0.215642252135681	3.46195555136228e-06	0.577372812717786	0.267334282228548
chr10:132465175-132465675	C10orf91	0.268166901540841	4.59224958042293e-09	0.707807349644949	0.267334282228548
chr10:132468448-132468948	C10orf91	0.186172322876654	7.25022374731337e-05	0.627955774048332	0.267334282228548
chr10:132477298-132477798	C10orf91	0.455279641069695	8.30417803460395e-26	0.491806520879245	0.267334282228548
chr10:132518495-132518995	C10orf91	0.292307298340588	1.26190813920452e-10	0.944372869224539	0.267334282228548
chr10:132532737-132533237	C10orf91	-0.270463613673703	3.31310726264304e-09	0.97335329905257	0.267334282228548
chr10:132570654-132571154	C10orf91	0.246895129593401	8.1393932366331e-08	0.66722608351698	0.267334282228548
chr10:132574646-132575146	C10orf91	0.410858514986159	8.97325471713775e-21	0.788182554481927	0.267334282228548
chr10:132578282-132578782	C10orf91	0.248052365502254	7.00923144997153e-08	0.364088075191652	0.267334282228548
chr10:132578927-132579427	C10orf91	0.393780871897834	4.94484229136847e-19	0.453937578874009	0.267334282228548
chr10:132644072-132644572	C10orf91	0.201690859709843	1.54876625614253e-05	0.514998775687028	0.267334282228548
chr10:132665919-132666419	C10orf91	-0.189785537610729	5.11918361135259e-05	0.975336686067318	0.267334282228548
chr10:132685440-132685940	C10orf91	-0.208337115190293	7.68706017270807e-06	0.826893447100262	0.267334282228548
chr10:132306855-132307355	INPP5A	0.18904528312615	5.50014431504996e-05	0.760782430167072	0.671004473363156
chr10:132308575-132309075	INPP5A	0.241182986232161	1.68431002188893e-07	0.768849710873783	0.671004473363156
chr10:132311319-132311819	INPP5A	0.21482487989604	3.79032894396512e-06	0.67441562600064	0.671004473363156
chr10:132322676-132323176	INPP5A	-0.193032302605164	3.7228826131748e-05	0.69477877606374	0.671004473363156
chr10:132353072-132353572	INPP5A	0.401849762687807	7.66226899865919e-20	0.312486108756663	0.671004473363156
chr10:132359249-132359749	INPP5A	0.184878668788845	8.19854366190655e-05	0.424051157446648	0.671004473363156
chr10:132364170-132364670	INPP5A	0.280167671709776	8.04540183574386e-10	0.905409579778117	0.671004473363156
chr10:132386077-132386577	INPP5A	0.531454604232518	2.15730445573155e-36	0.712395697952572	0.671004473363156
chr10:132389442-132389942	INPP5A	0.193848921843674	3.43301199367485e-05	0.812704601533217	0.671004473363156
chr10:132395869-132396369	INPP5A	0.197016388335071	2.49875614535166e-05	0.902480646437249	0.671004473363156
chr10:132397610-132398110	INPP5A	0.206506360796306	9.34529830744933e-06	0.910493303949822	0.671004473363156
chr10:132400535-132401035	INPP5A	0.215785218606468	3.40739337568761e-06	0.579787534610386	0.671004473363156
chr10:132407833-132408333	INPP5A	0.226232817127627	1.03307413716039e-06	0.923945678175209	0.671004473363156
chr10:132408335-132408835	INPP5A	0.508494133746768	6.5041939807972e-33	0.841274415626001	0.671004473363156
chr10:132409564-132410064	INPP5A	0.262545785600848	1.0076792548098e-08	0.622348420636266	0.671004473363156
chr10:132421411-132421911	INPP5A	0.226292961750634	1.02582181282364e-06	0.960844587594884	0.671004473363156
chr10:132428870-132429370	INPP5A	0.272573450497061	2.44804400546643e-09	0.30650769433614	0.671004473363156
chr10:132429416-132429916	INPP5A	0.294141378093641	9.46330096382074e-11	0.589182724002185	0.671004473363156
chr10:132448892-132449392	INPP5A	0.186203037236887	7.22896112356024e-05	0.853376278465277	0.671004473363156
chr10:132458449-132458949	INPP5A	0.245624014514113	9.58458593103154e-08	0.838096852573883	0.671004473363156
chr10:132461510-132462010	INPP5A	0.715891943205871	1.69114590931114e-77	0.854069427963308	0.671004473363156
chr10:132464532-132465032	INPP5A	0.205940305918388	9.9235917891964e-06	0.734339153528847	0.671004473363156
chr10:132465175-132465675	INPP5A	0.504941956730481	2.12669883851257e-32	0.707807349644949	0.671004473363156
chr10:132497855-132498355	INPP5A	0.349507052373932	5.63121577975058e-15	0.502680303629617	0.671004473363156
chr10:132504464-132504964	INPP5A	0.378994498943523	1.31843476057939e-17	0.457972161006574	0.671004473363156
chr10:132505486-132505986	INPP5A	0.319087732800877	1.52304998819588e-12	0.404426362283626	0.671004473363156
chr10:132508623-132509123	INPP5A	0.40926112111808	1.31867247428173e-20	0.638475447816014	0.671004473363156
chr10:132509929-132510429	INPP5A	0.407406385128433	2.05606523655857e-20	0.520419656815656	0.671004473363156
chr10:132516639-132517139	INPP5A	0.245678522207042	9.5181187214444e-08	0.851939123391912	0.671004473363156
chr10:132526647-132527147	INPP5A	-0.18578602460082	7.5225607791196e-05	0.676534629221525	0.671004473363156
chr10:132528335-132528835	INPP5A	-0.221269850011547	1.83466849617199e-06	0.891039912602889	0.671004473363156
chr10:132552594-132553094	INPP5A	0.665363332420802	2.8692721494657e-63	0.579666986871598	0.671004473363156
chr10:132553327-132553827	INPP5A	0.643789570556329	5.1938494214386e-58	0.772057410860598	0.671004473363156
chr10:132560237-132560737	INPP5A	0.358138776322429	1.020621020703e-15	0.67496750861728	0.671004473363156
chr10:132570654-132571154	INPP5A	0.297076662654598	5.94598798048087e-11	0.66722608351698	0.671004473363156
chr10:132575355-132575855	INPP5A	-0.184020384546804	8.89038786283233e-05	0.925550469947825	0.671004473363156
chr10:132578927-132579427	INPP5A	0.230318815066832	6.37296682221962e-07	0.453937578874009	0.671004473363156
chr10:132606462-132606962	INPP5A	-0.257594203172691	1.98222018492647e-08	0.839925787798309	0.671004473363156
chr10:132611175-132611675	INPP5A	0.605961253563289	9.3943024449448e-50	0.728198753084327	0.671004473363156
chr10:132611757-132612257	INPP5A	0.670975711028985	1.04236339294217e-64	0.83344257972161	0.671004473363156
chr10:132624268-132624768	INPP5A	0.528550444745256	6.15413853425946e-36	0.469554161722326	0.671004473363156
chr10:132624919-132625419	INPP5A	0.538768383289329	1.47270260784536e-37	0.817616921888832	0.671004473363156
chr10:132630934-132631434	INPP5A	0.551972830438563	9.74988360727502e-40	0.842815166412386	0.671004473363156
chr10:132633001-132633501	INPP5A	0.252977657771132	3.67624177188893e-08	0.646923207323275	0.671004473363156
chr10:132644072-132644572	INPP5A	0.395474103299565	3.35827224192039e-19	0.514998775687028	0.671004473363156
chr10:132667723-132668223	INPP5A	-0.183504936162059	9.33226945748898e-05	0.852824395848637	0.671004473363156
chr10:132671154-132671654	INPP5A	0.527738135485553	8.23284404679967e-36	0.889487860465992	0.671004473363156
chr10:132684339-132684839	INPP5A	0.344285469229693	1.54072133093575e-14	0.652210355804185	0.671004473363156
chr10:132701443-132701943	INPP5A	0.534596086639908	6.86942201324959e-37	0.583085645401292	0.671004473363156
chr10:132710210-132710710	INPP5A	0.413876403320891	4.30771958238075e-21	0.435885554990488	0.671004473363156
chr10:132713210-132713710	INPP5A	0.252118098624083	4.11852926858532e-08	0.40072140287431	0.671004473363156
chr10:132730251-132730751	INPP5A	0.425877320848785	2.16233819576351e-22	0.424593622271195	0.671004473363156
chr10:132731196-132731696	INPP5A	0.553041964962393	6.43140898650194e-40	0.508504266259818	0.671004473363156
chr10:132742737-132743237	INPP5A	0.208781004290682	7.32887842175343e-06	0.534862782769208	0.671004473363156
chr10:132743432-132743932	INPP5A	0.385312349019448	3.31039547848671e-18	0.833685558757605	0.671004473363156
chr10:132752449-132752949	INPP5A	0.491571079101727	1.62822745561075e-30	0.633585730161421	0.671004473363156
chr10:132764059-132764559	INPP5A	0.400934476983907	9.4905564484062e-20	0.501819517432333	0.671004473363156
chr10:132774888-132775388	INPP5A	0.203238972799678	1.31861936201266e-05	0.919626678721441	0.671004473363156
chr10:132787120-132787620	INPP5A	0.291032825146705	1.53986868800206e-10	0.65620538320996	0.671004473363156
chr10:132537794-132538294	NKX6-2	0.249806226194086	5.57841081767679e-08	0.910668474882748	0.344804798698658
chr10:132570654-132571154	NKX6-2	0.251112728385463	4.70111213529576e-08	0.66722608351698	0.344804798698658
chr10:132578927-132579427	NKX6-2	0.262798960567391	9.73036115839353e-09	0.453937578874009	0.344804798698658
chr10:132606462-132606962	NKX6-2	-0.200173115273717	1.81161522019688e-05	0.839925787798309	0.344804798698658
chr10:132627978-132628478	NKX6-2	-0.193825074112169	3.44121004946456e-05	0.930978885310128	0.344804798698658
chr10:132665919-132666419	NKX6-2	-0.197512474940011	2.37647911749553e-05	0.975336686067318	0.344804798698658
chr10:132714046-132714546	NKX6-2	0.323089593088737	7.55773734516106e-13	0.856378670584468	0.344804798698658
chr10:132722825-132723325	NKX6-2	0.19761170880038	2.3527564104212e-05	0.431073063231056	0.344804798698658
chr10:132746901-132747401	NKX6-2	0.197008940406329	2.5006284969571e-05	0.642585372285321	0.344804798698658
chr10:132784340-132784840	NKX6-2	0.23736326236762	2.70986485740535e-07	0.666101599141097	0.344804798698658
chr10:132785366-132785866	NKX6-2	0.334174920537884	1.02533125826709e-13	0.819048426286941	0.344804798698658
chr10:132787120-132787620	NKX6-2	0.28824995427277	2.36827839274666e-10	0.65620538320996	0.344804798698658
chr10:132787714-132788214	NKX6-2	0.312616903625005	4.62028194041245e-12	0.776864251944774	0.344804798698658
chr10:132788300-132788800	NKX6-2	0.226313644916821	1.02335014973851e-06	0.756312746039818	0.344804798698658
chr10:132798989-132799489	NKX6-2	0.240469597047492	1.84200173290304e-07	0.410212653745456	0.344804798698658
chr10:132836807-132837307	NKX6-2	0.321522109489462	9.95782084324514e-13	0.73046467386186	0.344804798698658
chr10:132858116-132858616	NKX6-2	0.456185166426052	6.43674346413287e-26	0.898640070821797	0.344804798698658
chr10:132904143-132904643	NKX6-2	0.187812400135756	6.19568977742919e-05	0.730777344559342	0.344804798698658
chr10:132913194-132913694	NKX6-2	0.186816541664432	6.81725613615256e-05	0.94708707690569	0.344804798698658
chr10:132931189-132931689	NKX6-2	0.286387121413141	3.15065691275669e-10	0.514364016499972	0.344804798698658
chr10:132953471-132953971	NKX6-2	0.287366523915333	2.71236250640675e-10	0.489169539093255	0.344804798698658
chr10:132971686-132972186	NKX6-2	0.269723484676453	3.68182017066747e-09	0.626288824847903	0.344804798698658
chr10:132972231-132972731	NKX6-2	0.221642827437557	1.75797770661076e-06	0.408404437663634	0.344804798698658
chr10:132977688-132978188	NKX6-2	0.37681344669276	2.10995145862234e-17	0.49835942061743	0.344804798698658
chr10:132984689-132985189	NKX6-2	0.236859289973739	2.88345581039535e-07	0.944696841272532	0.344804798698658
chr10:132987671-132988171	NKX6-2	-0.231799733755985	5.33719090658967e-07	0.973788401047259	0.344804798698658
chr10:133010038-133010538	NKX6-2	0.437941520143181	9.42369463559199e-24	0.670252961895613	0.344804798698658
chr10:133022751-133023251	NKX6-2	0.377828968087684	1.6957564566026e-17	0.320005273963572	0.344804798698658
chr10:132700372-132700872	CFAP46	-0.254436037614446	3.02867310628438e-08	0.794822097907367	0.479056527043514
chr10:132721649-132722149	CFAP46	-0.256655331406055	2.2498558064533e-08	0.678506714885762	0.479056527043514
chr10:132724390-132724890	CFAP46	-0.377983649272668	1.64018486106202e-17	0.852142547701117	0.479056527043514
chr10:132734579-132735079	CFAP46	0.243325203483751	1.28528813538718e-07	0.454090147105913	0.479056527043514
chr10:132744035-132744535	CFAP46	-0.278128556782803	1.08847939993485e-09	0.381322634721516	0.479056527043514
chr10:132788300-132788800	CFAP46	-0.270719639712943	3.1939180951801e-09	0.756312746039818	0.479056527043514
chr10:132858116-132858616	CFAP46	0.213296303788111	4.48663375993054e-06	0.898640070821797	0.479056527043514
chr10:132860554-132861054	CFAP46	0.220044844245683	2.10998519915271e-06	0.679030344126123	0.479056527043514
chr10:132886441-132886941	CFAP46	0.261892852395025	1.10273884195071e-08	0.632719293288881	0.479056527043514
chr10:132913194-132913694	CFAP46	0.196132918457797	2.73140684203218e-05	0.94708707690569	0.479056527043514
chr10:132918931-132919431	CFAP46	0.412044660576824	6.73222932669181e-21	0.260729690531352	0.479056527043514
chr10:132922158-132922658	CFAP46	0.356612024029831	1.38597846964031e-15	0.584389067826939	0.479056527043514
chr10:132938623-132939123	CFAP46	0.188670347596971	5.70337276487919e-05	0.839686575879151	0.479056527043514
chr10:132941702-132942202	CFAP46	0.4496423667473	3.98566680743449e-25	0.669661524552184	0.479056527043514
chr10:132947124-132947624	CFAP46	0.600286279648804	1.30870347726194e-48	0.679616130794297	0.479056527043514
chr10:132953471-132953971	CFAP46	0.438027312944332	9.21204718626756e-24	0.489169539093255	0.479056527043514
chr10:132959924-132960424	CFAP46	0.373437342170301	4.33602673592609e-17	0.763347836733156	0.479056527043514
chr10:132967579-132968079	CFAP46	0.508131202906799	7.34544121647167e-33	0.739483151569946	0.479056527043514
chr10:132975442-132975942	CFAP46	-0.198297011991127	2.19447526616068e-05	0.513919496713191	0.479056527043514
chr10:132984689-132985189	CFAP46	0.632224130759705	2.30573592390014e-55	0.944696841272532	0.479056527043514
chr10:132987671-132988171	CFAP46	-0.422063379128081	5.67219415926488e-22	0.973788401047259	0.479056527043514
chr10:133002655-133003155	CFAP46	0.781487266501024	1.98006547665668e-101	0.91874894049839	0.479056527043514
chr10:133004075-133004575	CFAP46	0.739070923517903	3.97609811894769e-85	0.941453353675764	0.479056527043514
chr10:133009268-133009768	CFAP46	0.827327195054099	9.54746279743212e-124	0.991237686236839	0.479056527043514
chr10:133010038-133010538	CFAP46	0.438254145561569	8.67344598502614e-24	0.670252961895613	0.479056527043514
chr10:133015901-133016401	CFAP46	0.322006243991827	9.146970462173e-13	0.269476935827165	0.479056527043514
chr10:133024596-133025096	CFAP46	0.581914210686286	4.63811650020501e-45	0.883445405059238	0.479056527043514
chr10:133039076-133039576	CFAP46	0.342982711312948	1.97462639563701e-14	0.724804580814074	0.479056527043514
chr10:133040159-133040659	CFAP46	0.249150984527604	6.07628353708943e-08	0.366359646644441	0.479056527043514
chr10:133043777-133044277	CFAP46	0.297524050000966	5.53583997898735e-11	0.301130135051139	0.479056527043514
chr10:133044486-133044986	CFAP46	0.23374449917738	4.22017845006024e-07	0.638582810645872	0.479056527043514
chr10:133050341-133050841	CFAP46	0.545076798744074	1.37817263387659e-38	0.734079222467085	0.479056527043514
chr10:133051040-133051540	CFAP46	0.268175932167383	4.58628623983521e-09	0.415686274509804	0.479056527043514
chr10:133057758-133058258	CFAP46	-0.243348382373894	1.28152906771354e-07	0.626910399126029	0.479056527043514
chr10:133066520-133067020	CFAP46	0.188924940771329	5.56471411785775e-05	0.758574899700514	0.479056527043514
chr10:133070412-133070912	CFAP46	0.427630359293256	1.38202103267302e-22	0.641696332711759	0.479056527043514
chr10:133071151-133071651	CFAP46	0.32196958703388	9.20622618020479e-13	0.585899681678627	0.479056527043514
chr10:133079987-133080487	CFAP46	0.264629306932331	7.54778550805538e-09	0.826023243110885	0.479056527043514
chr10:133087591-133088091	CFAP46	0.379772040010433	1.11414463608713e-17	0.909297244354034	0.479056527043514
chr10:133101007-133101507	CFAP46	0.523018912505426	4.39993153330943e-35	0.997547606939029	0.479056527043514
chr10:133102824-133103324	CFAP46	0.514317560887896	9.02742203396732e-34	0.749136388465088	0.479056527043514
chr10:133109727-133110227	CFAP46	0.198551227305443	2.13841442627357e-05	0.397837674935488	0.479056527043514
chr10:133137819-133138319	CFAP46	-0.192035609399928	4.10767363081171e-05	0.263489103614549	0.479056527043514
chr10:133151591-133152091	CFAP46	0.357966755283614	1.05643861601318e-15	0.986282044037596	0.479056527043514
chr10:133158823-133159323	CFAP46	-0.219506510894274	2.24297508876938e-06	0.790241283833418	0.479056527043514
chr10:133161499-133161999	CFAP46	0.542176947516951	4.12144887556678e-38	0.811495357028498	0.479056527043514
chr10:133163782-133164282	CFAP46	-0.203089933181488	1.33929369017928e-05	0.891273473846791	0.479056527043514
chr10:132886441-132886941	ADGRA1	0.183901925928233	8.98999605229606e-05	0.632719293288881	0.356089873932493
chr10:132902688-132903188	ADGRA1	0.600371995138234	1.25822235812284e-48	0.766994405831497	0.356089873932493
chr10:132930194-132930694	ADGRA1	0.208407175093976	7.62955600029217e-06	0.467145090504982	0.356089873932493
chr10:132931993-132932493	ADGRA1	0.183521999208026	9.31735562214131e-05	0.304936806615057	0.356089873932493
chr10:133009268-133009768	ADGRA1	0.195470184214821	2.91943327645466e-05	0.991237686236839	0.356089873932493
chr10:133043777-133044277	ADGRA1	0.208293109491542	7.72357913425574e-06	0.301130135051139	0.356089873932493
chr10:133044486-133044986	ADGRA1	0.272755299065265	2.38450439095185e-09	0.638582810645872	0.356089873932493
chr10:133050341-133050841	ADGRA1	0.271954431319056	2.6763352784584e-09	0.734079222467085	0.356089873932493
chr10:133065988-133066488	ADGRA1	0.219813593645642	2.16619106576358e-06	0.408253752990149	0.356089873932493
chr10:133070412-133070912	ADGRA1	0.287451799121655	2.67708877754764e-10	0.641696332711759	0.356089873932493
chr10:133071151-133071651	ADGRA1	0.252737123753073	3.79511577373057e-08	0.585899681678627	0.356089873932493
chr10:133087089-133087589	ADGRA1	0.218521788781513	2.50733799751531e-06	0.461560339793939	0.356089873932493
chr10:133087591-133088091	ADGRA1	0.394090336320749	4.6079228497284e-19	0.909297244354034	0.356089873932493
chr10:133088129-133088629	ADGRA1	0.205831728710556	1.00380408805051e-05	0.704767286357386	0.356089873932493
chr10:133104638-133105138	ADGRA1	0.246522509873447	8.53958019761358e-08	0.54212766758961	0.356089873932493
chr10:133109727-133110227	ADGRA1	0.392320848206139	6.89028586456458e-19	0.397837674935488	0.356089873932493
chr10:133139533-133140033	ADGRA1	0.27188938788657	2.70134486968338e-09	0.492861313593641	0.356089873932493
chr10:133145458-133145958	ADGRA1	0.221313295865109	1.82555468143568e-06	0.518219660582773	0.356089873932493
chr10:133200071-133200571	ADGRA1	0.362976640670343	3.82924266689434e-16	0.775734116893635	0.356089873932493
chr10:133218196-133218696	ADGRA1	0.338288679924344	4.78272660093311e-14	0.594897440244109	0.356089873932493
chr10:133231519-133232019	ADGRA1	0.229335406195163	7.16483748036027e-07	0.863236706786461	0.356089873932493
chr10:133251422-133251922	ADGRA1	0.226841198286957	9.61924845964057e-07	0.556401273285491	0.356089873932493
chr10:133252023-133252523	ADGRA1	0.38716726198545	2.1927132396217e-18	0.697986476050555	0.356089873932493
chr10:133258014-133258514	ADGRA1	0.226503235205536	1.00087730615609e-06	0.732777683599857	0.356089873932493
chr10:133261321-133261821	ADGRA1	0.396595115186996	2.5964208965529e-19	0.916556478499181	0.356089873932493
chr10:133264432-133264932	ADGRA1	0.365730193467278	2.17551513197029e-16	0.797095552918574	0.356089873932493
chr10:133277395-133277895	ADGRA1	0.27038921158218	3.34848165482779e-09	0.634629221525306	0.356089873932493
chr10:133278412-133278912	ADGRA1	0.229692308531696	6.86722952424187e-07	0.920365033621518	0.356089873932493
chr10:133280667-133281167	ADGRA1	0.337549339230751	5.48928383494374e-14	0.855612062308112	0.356089873932493
chr10:133304640-133305140	ADGRA1	0.341694909280683	2.52052389074655e-14	0.752867717692264	0.356089873932493
chr10:133307653-133308153	ADGRA1	0.188769887686591	5.64894692241623e-05	0.831937616545177	0.356089873932493
chr10:133313769-133314269	ADGRA1	0.27481716386029	1.76814160132941e-09	0.905386977077094	0.356089873932493
chr10:133316140-133316640	ADGRA1	0.196310925502823	2.68286446269194e-05	0.684711156316513	0.356089873932493
chr10:133317036-133317536	ADGRA1	0.22964685502438	6.9045122267652e-07	0.961727976493191	0.356089873932493
chr10:132913194-132913694	KNDC1	0.705963893043043	1.83956142284213e-74	0.94708707690569	0.341348108987393
chr10:132938623-132939123	KNDC1	0.538626969301681	1.55209130439882e-37	0.839686575879151	0.341348108987393
chr10:132962042-132962542	KNDC1	0.27660488945298	1.36195961654017e-09	0.932960388766458	0.341348108987393
chr10:132962882-132963382	KNDC1	-0.428132678755042	1.21513399943324e-22	0.774200900340924	0.341348108987393
chr10:132971686-132972186	KNDC1	0.434108738715015	2.5858878911973e-23	0.626288824847903	0.341348108987393
chr10:132972231-132972731	KNDC1	0.417525436609137	1.7571468284619e-21	0.408404437663634	0.341348108987393
chr10:132974410-132974910	KNDC1	0.304910442528137	1.67237152858381e-11	0.33677459456405	0.341348108987393
chr10:132977688-132978188	KNDC1	0.329160166351159	2.55621061545277e-13	0.49835942061743	0.341348108987393
chr10:132984689-132985189	KNDC1	0.309048961136865	8.42498591307101e-12	0.944696841272532	0.341348108987393
chr10:132987671-132988171	KNDC1	-0.519949846384941	1.28949532488773e-34	0.973788401047259	0.341348108987393
chr10:133015901-133016401	KNDC1	0.186366871930804	7.11699223256548e-05	0.269476935827165	0.341348108987393
chr10:133028162-133028662	KNDC1	0.200984437231404	1.66641776425777e-05	0.264696464560848	0.341348108987393
chr10:133030723-133031223	KNDC1	0.494095596210391	7.28413225415094e-31	0.762711193987682	0.341348108987393
chr10:133039076-133039576	KNDC1	0.227584477916422	8.81422843691738e-07	0.724804580814074	0.341348108987393
chr10:133040159-133040659	KNDC1	0.230058244865139	6.57427414399173e-07	0.366359646644441	0.341348108987393
chr10:133041697-133042197	KNDC1	0.535025498818315	5.86954482174187e-37	0.620732327513138	0.341348108987393
chr10:133072191-133072691	KNDC1	0.300868487741057	3.23376220210801e-11	0.457143395302405	0.341348108987393
chr10:133079987-133080487	KNDC1	0.467501392198763	2.49652155598708e-27	0.826023243110885	0.341348108987393
chr10:133087089-133087589	KNDC1	0.239735605224948	2.0187752572635e-07	0.461560339793939	0.341348108987393
chr10:133087591-133088091	KNDC1	0.37068211184666	7.75486714722882e-17	0.909297244354034	0.341348108987393
chr10:133088129-133088629	KNDC1	0.478443412613439	9.56375152819497e-29	0.704767286357386	0.341348108987393
chr10:133101007-133101507	KNDC1	0.517171618039843	3.38086475875288e-34	0.997547606939029	0.341348108987393
chr10:133104638-133105138	KNDC1	0.245662267440526	9.53782175796438e-08	0.54212766758961	0.341348108987393
chr10:133115768-133116268	KNDC1	0.430234834372211	7.07761109194551e-23	0.441362942871673	0.341348108987393
chr10:133123982-133124482	KNDC1	0.342272983814844	2.25917082453663e-14	0.34787440432465	0.341348108987393
chr10:133124678-133125178	KNDC1	0.365190389430474	2.43166096385447e-16	0.817251511555631	0.341348108987393
chr10:133127485-133127985	KNDC1	0.624346951573239	1.26492045731716e-53	0.900388013034224	0.341348108987393
chr10:133135031-133135531	KNDC1	0.38796125192825	1.83683477266518e-18	0.376125897044697	0.341348108987393
chr10:133137819-133138319	KNDC1	0.443294486886564	2.25198393752614e-24	0.263489103614549	0.341348108987393
chr10:133143849-133144349	KNDC1	0.421774441573548	6.09822623393147e-22	0.926914166242866	0.341348108987393
chr10:133151591-133152091	KNDC1	0.635758070417061	3.67953567239958e-56	0.986282044037596	0.341348108987393
chr10:133158823-133159323	KNDC1	0.342853940810204	2.02339273636656e-14	0.790241283833418	0.341348108987393
chr10:133159396-133159896	KNDC1	0.193503097909699	3.55319193403381e-05	0.724329924092596	0.341348108987393
chr10:133161499-133161999	KNDC1	0.298358393054414	4.84470885893226e-11	0.811495357028498	0.341348108987393
chr10:133163782-133164282	KNDC1	0.762122136932705	1.4588444278022e-93	0.891273473846791	0.341348108987393
chr10:133164923-133165423	KNDC1	0.219594717967788	2.22072828706228e-06	0.704844512252548	0.341348108987393
chr10:133197258-133197758	KNDC1	0.595238876369504	1.30251904219194e-47	0.560808799984931	0.341348108987393
chr10:133198301-133198801	KNDC1	0.306245125337766	1.34251943937558e-11	0.572275903637151	0.341348108987393
chr10:133207325-133207825	KNDC1	0.312852580862941	4.43971553386746e-12	0.348494095044358	0.341348108987393
chr10:133219856-133220356	KNDC1	0.730803183533426	2.58157700516762e-82	0.965642010886968	0.341348108987393
chr10:133220517-133221017	KNDC1	0.617384563323913	3.9683214097247e-52	0.807713171724021	0.341348108987393
chr10:133226313-133226813	KNDC1	0.333878297925223	1.08287031005341e-13	0.632259705034752	0.341348108987393
chr10:133229094-133229594	KNDC1	0.638906250170112	7.03467700081441e-57	0.826294475523158	0.341348108987393
chr10:133229882-133230382	KNDC1	0.561427972560799	2.33051160027656e-41	0.930419468459814	0.341348108987393
chr10:133231519-133232019	KNDC1	0.244781847895301	1.06757616011248e-07	0.863236706786461	0.341348108987393
chr10:133232079-133232579	KNDC1	0.369770754354384	9.3906024685996e-17	0.995387165432936	0.341348108987393
chr10:133236361-133236861	KNDC1	0.442466791284191	2.81367278775827e-24	0.806460605375676	0.341348108987393
chr10:133236920-133237420	KNDC1	0.456048460547305	6.68978494081123e-26	0.759317021717429	0.341348108987393
chr10:133237519-133238019	KNDC1	0.666116380026859	1.84595123453718e-63	0.990823303384754	0.341348108987393
chr10:133238379-133238879	KNDC1	0.483000136574196	2.37291156693185e-29	0.636113465559134	0.341348108987393
chr10:133241151-133241651	KNDC1	0.41975960337136	1.00911985279423e-21	0.920845341018252	0.341348108987393
chr10:133242759-133243259	KNDC1	0.264245506013275	7.96235927509594e-09	0.747672863573864	0.341348108987393
chr10:133243312-133243812	KNDC1	0.353241336063088	2.70776755507013e-15	0.869296114218982	0.341348108987393
chr10:133246932-133247432	KNDC1	0.678841957675265	8.78895795745186e-67	0.970787892486485	0.341348108987393
chr10:133247566-133248066	KNDC1	0.502278354254709	5.12811928538263e-32	0.755397336648396	0.341348108987393
chr10:133249903-133250403	KNDC1	-0.200949291277942	1.67251165971996e-05	0.44270592002411	0.341348108987393
chr10:133257307-133257807	KNDC1	0.452421229344101	1.84620850316123e-25	0.858740652841348	0.341348108987393
chr10:133258014-133258514	KNDC1	0.276301017321688	1.4238768250906e-09	0.732777683599857	0.341348108987393
chr10:133259194-133259694	KNDC1	-0.408802472115609	1.4720784273412e-20	0.998743666534818	0.341348108987393
chr10:133261321-133261821	KNDC1	-0.252438784066559	3.9477452360947e-08	0.916556478499181	0.341348108987393
chr10:133261825-133262325	KNDC1	-0.266316388580227	5.96156141735842e-09	0.950782618522913	0.341348108987393
chr10:133262715-133263215	KNDC1	0.268798240262791	4.1985731615777e-09	0.707274302612496	0.341348108987393
chr10:133267835-133268335	KNDC1	0.479775290411807	6.37617187064914e-29	0.595155487747453	0.341348108987393
chr10:133271469-133271969	KNDC1	0.253336251240154	3.50555319748563e-08	0.645327833342751	0.341348108987393
chr10:133275539-133276039	KNDC1	0.23553132489643	3.39401568025407e-07	0.721314347064474	0.341348108987393
chr10:133276109-133276609	KNDC1	0.31138235091745	5.69372226903436e-12	0.656201616093123	0.341348108987393
chr10:133276679-133277179	KNDC1	0.698748202383508	2.46915986288349e-72	0.926748413102032	0.341348108987393
chr10:133277395-133277895	KNDC1	0.245124941257329	1.02173553994607e-07	0.634629221525306	0.341348108987393
chr10:133278412-133278912	KNDC1	-0.304055255620387	1.92439088104441e-11	0.920365033621518	0.341348108987393
chr10:133293113-133293613	KNDC1	-0.351512685276158	3.80473562008369e-15	0.907457007779096	0.341348108987393
chr10:133301212-133301712	KNDC1	-0.197538500170283	2.370201658347e-05	0.597828257143395	0.341348108987393
chr10:133308963-133309463	KNDC1	0.224461158310751	1.27017170707234e-06	0.973082066640297	0.341348108987393
chr10:133313769-133314269	KNDC1	-0.217731661682508	2.7403052358282e-06	0.905386977077094	0.341348108987393
chr10:133317036-133317536	KNDC1	-0.314068559352959	3.61102271561436e-12	0.961727976493191	0.341348108987393
chr10:133324399-133324899	KNDC1	-0.212333201525237	4.98646192227193e-06	0.953010868132075	0.341348108987393
chr10:133327211-133327711	KNDC1	-0.293860385351363	9.89189299331694e-11	0.855945452148198	0.341348108987393
chr10:133327882-133328382	KNDC1	-0.297274286559742	5.76151518643467e-11	0.811241076641992	0.341348108987393
chr10:133335244-133335744	KNDC1	-0.23858044869949	2.33048691294002e-07	0.844534855248536	0.341348108987393
chr10:133336744-133337244	KNDC1	0.339391190589799	3.89062119569182e-14	0.907967452110527	0.341348108987393
chr10:133347064-133347564	KNDC1	0.264368251835686	7.82740951988346e-09	0.886760467875911	0.341348108987393
chr10:133351361-133351861	KNDC1	0.302544835044271	2.46268803657566e-11	0.730939330583338	0.341348108987393
chr10:133357512-133358012	KNDC1	0.43085406848667	6.03105479309572e-23	0.965645778003805	0.341348108987393
chr10:133373779-133374279	KNDC1	-0.286698643519152	3.00421934408643e-10	0.811849466011188	0.341348108987393
chr10:133377978-133378478	KNDC1	-0.230279992057649	6.40255877471402e-07	0.885519202878077	0.341348108987393
chr10:133379378-133379878	KNDC1	0.26375718019008	8.52084023511193e-09	0.864451601966435	0.341348108987393
chr10:133389947-133390447	KNDC1	-0.211158990963642	5.66796599200107e-06	0.687438548906594	0.341348108987393
chr10:133405811-133406311	KNDC1	-0.384873604539938	3.64760104776033e-18	0.714345180915786	0.341348108987393
chr10:133407956-133408456	KNDC1	-0.183494810318688	9.34112448459991e-05	0.545320299109077	0.341348108987393
chr10:132984689-132985189	UTF1	0.761517409484439	2.49333274793306e-93	0.944696841272532	0.998017486783245
chr10:132987671-132988171	UTF1	-0.738891396241157	4.58612310380109e-85	0.973788401047259	0.998017486783245
chr10:132994250-132994750	UTF1	-0.197732556133653	2.32407972722976e-05	0.611819329076491	0.998017486783245
chr10:133002655-133003155	UTF1	0.488518536584277	4.26591291458408e-30	0.91874894049839	0.998017486783245
chr10:133004075-133004575	UTF1	0.471842840750202	6.94224484638379e-28	0.941453353675764	0.998017486783245
chr10:133009268-133009768	UTF1	0.462256825443711	1.14263157365978e-26	0.991237686236839	0.998017486783245
chr10:133010038-133010538	UTF1	0.520853098829034	9.41009036686526e-35	0.670252961895613	0.998017486783245
chr10:133015901-133016401	UTF1	0.370721317792232	7.69127366139216e-17	0.269476935827165	0.998017486783245
chr10:133024596-133025096	UTF1	0.558492564286708	7.5260606398151e-41	0.883445405059238	0.998017486783245
chr10:133030723-133031223	UTF1	0.474006376380518	3.64199570021873e-28	0.762711193987682	0.998017486783245
chr10:133039076-133039576	UTF1	0.421286728738423	6.89116216109481e-22	0.724804580814074	0.998017486783245
chr10:133040159-133040659	UTF1	0.262470226672503	1.01829197384289e-08	0.366359646644441	0.998017486783245
chr10:133041697-133042197	UTF1	0.522611714643688	5.07869909378146e-35	0.620732327513138	0.998017486783245
chr10:133043777-133044277	UTF1	0.227140361717333	9.2867562685008e-07	0.301130135051139	0.998017486783245
chr10:133051040-133051540	UTF1	0.312348846411081	4.83543159754992e-12	0.415686274509804	0.998017486783245
chr10:133058293-133058793	UTF1	-0.312780278252016	4.49447713029458e-12	0.579655685521086	0.998017486783245
chr10:133070412-133070912	UTF1	0.248846114807478	6.32258369363699e-08	0.641696332711759	0.998017486783245
chr10:133071151-133071651	UTF1	0.323181197374976	7.43652974554627e-13	0.585899681678627	0.998017486783245
chr10:133072191-133072691	UTF1	0.392804389492744	6.17407270223474e-19	0.457143395302405	0.998017486783245
chr10:133079987-133080487	UTF1	0.605296447408988	1.28252811943505e-49	0.826023243110885	0.998017486783245
chr10:133087089-133087589	UTF1	0.287756199337037	2.55474949128766e-10	0.461560339793939	0.998017486783245
chr10:133087591-133088091	UTF1	0.459273808916705	2.68399015583617e-26	0.909297244354034	0.998017486783245
chr10:133088129-133088629	UTF1	0.409417988692963	1.26976997313711e-20	0.704767286357386	0.998017486783245
chr10:133101007-133101507	UTF1	0.828352544465984	2.53480204451567e-124	0.997547606939029	0.998017486783245
chr10:133102824-133103324	UTF1	0.500878190965751	8.11882123932782e-32	0.749136388465088	0.998017486783245
chr10:133104638-133105138	UTF1	0.19784647611197	2.29729611714029e-05	0.54212766758961	0.998017486783245
chr10:133115768-133116268	UTF1	0.472993696185638	4.92688252283261e-28	0.441362942871673	0.998017486783245
chr10:133123982-133124482	UTF1	0.247504367108443	7.52397476062703e-08	0.34787440432465	0.998017486783245
chr10:133124678-133125178	UTF1	0.31030291353887	6.82737074470367e-12	0.817251511555631	0.998017486783245
chr10:133127485-133127985	UTF1	0.630833948653693	4.71174703954962e-55	0.900388013034224	0.998017486783245
chr10:133134159-133134659	UTF1	0.202184444187767	1.47155226666683e-05	0.405884236499595	0.998017486783245
chr10:133135031-133135531	UTF1	0.314554449393558	3.32398703745267e-12	0.376125897044697	0.998017486783245
chr10:133137819-133138319	UTF1	0.208883578345932	7.2481050388572e-06	0.263489103614549	0.998017486783245
chr10:133143849-133144349	UTF1	0.398997896334901	1.49020333916987e-19	0.926914166242866	0.998017486783245
chr10:133151591-133152091	UTF1	0.817425312052512	2.12052675182064e-118	0.986282044037596	0.998017486783245
chr10:133159396-133159896	UTF1	0.279627264160931	8.71852017395498e-10	0.724329924092596	0.998017486783245
chr10:133161499-133161999	UTF1	0.599588704963834	1.80120551043336e-48	0.811495357028498	0.998017486783245
chr10:133163782-133164282	UTF1	0.434926743057417	2.08636980100998e-23	0.891273473846791	0.998017486783245
chr10:133164923-133165423	UTF1	0.487762441781757	5.40675437574969e-30	0.704844512252548	0.998017486783245
chr10:133197258-133197758	UTF1	0.501561451294311	6.48901833092705e-32	0.560808799984931	0.998017486783245
chr10:133198301-133198801	UTF1	0.56084198560184	2.94806851227064e-41	0.572275903637151	0.998017486783245
chr10:133200071-133200571	UTF1	0.343845700123521	1.6757341304631e-14	0.775734116893635	0.998017486783245
chr10:133207325-133207825	UTF1	0.42723051631529	1.5310852124179e-22	0.348494095044358	0.998017486783245
chr10:133219856-133220356	UTF1	0.793552262586237	9.57797126196983e-107	0.965642010886968	0.998017486783245
chr10:133220517-133221017	UTF1	0.731058203135707	2.12275098214726e-82	0.807713171724021	0.998017486783245
chr10:133226313-133226813	UTF1	0.492657905624591	1.15237120960356e-30	0.632259705034752	0.998017486783245
chr10:133229094-133229594	UTF1	0.758815135807754	2.69747146797963e-92	0.826294475523158	0.998017486783245
chr10:133229882-133230382	UTF1	0.777885929113325	6.60606303900744e-100	0.930419468459814	0.998017486783245
chr10:133231519-133232019	UTF1	0.571967842446367	3.13773486466505e-43	0.863236706786461	0.998017486783245
chr10:133232079-133232579	UTF1	0.775260931035429	8.17947243775318e-99	0.995387165432936	0.998017486783245
chr10:133234842-133235342	UTF1	0.247703903174084	7.33235283647929e-08	0.672874875214255	0.998017486783245
chr10:133236361-133236861	UTF1	0.650339338109992	1.46192596259179e-59	0.806460605375676	0.998017486783245
chr10:133236920-133237420	UTF1	0.519610802665529	1.45106540976026e-34	0.759317021717429	0.998017486783245
chr10:133237519-133238019	UTF1	0.856502768563294	1.03201087497111e-141	0.990823303384754	0.998017486783245
chr10:133238379-133238879	UTF1	0.468866251589643	1.67245006915522e-27	0.636113465559134	0.998017486783245
chr10:133241151-133241651	UTF1	0.733664498763131	2.82394469655356e-83	0.920845341018252	0.998017486783245
chr10:133242759-133243259	UTF1	0.511739118219914	2.17426554146918e-33	0.747672863573864	0.998017486783245
chr10:133243312-133243812	UTF1	0.684058573132682	3.41094936883591e-68	0.869296114218982	0.998017486783245
chr10:133245777-133246277	UTF1	0.644616428947766	3.32639350555276e-58	0.952937409353751	0.998017486783245
chr10:133246932-133247432	UTF1	0.742716033806508	2.11438708147578e-86	0.970787892486485	0.998017486783245
chr10:133247566-133248066	UTF1	0.668093631274694	5.77316060636205e-64	0.755397336648396	0.998017486783245
chr10:133249903-133250403	UTF1	-0.204656385072255	1.13653708568374e-05	0.44270592002411	0.998017486783245
chr10:133257307-133257807	UTF1	0.515789354041311	5.44956550031534e-34	0.858740652841348	0.998017486783245
chr10:133258014-133258514	UTF1	0.269595367155429	3.74957196886355e-09	0.732777683599857	0.998017486783245
chr10:133259194-133259694	UTF1	-0.720990126027266	4.13638729088157e-79	0.998743666534818	0.998017486783245
chr10:133261321-133261821	UTF1	-0.346647478940461	9.7960979469016e-15	0.916556478499181	0.998017486783245
chr10:133261825-133262325	UTF1	-0.478638881233182	9.0114408109e-29	0.950782618522913	0.998017486783245
chr10:133262715-133263215	UTF1	0.568273224474394	1.44512604959049e-42	0.707274302612496	0.998017486783245
chr10:133267835-133268335	UTF1	0.276211309194826	1.44262311577642e-09	0.595155487747453	0.998017486783245
chr10:133275539-133276039	UTF1	0.195813861524771	2.82038971935362e-05	0.721314347064474	0.998017486783245
chr10:133276109-133276609	UTF1	0.241455000404543	1.62763053225766e-07	0.656201616093123	0.998017486783245
chr10:133276679-133277179	UTF1	0.555970766528902	2.04116918108526e-40	0.926748413102032	0.998017486783245
chr10:133293113-133293613	UTF1	-0.474641693102193	3.01179498739119e-28	0.907457007779096	0.998017486783245
chr10:133293623-133294123	UTF1	-0.236751463467602	2.92206064985504e-07	0.45582490440941	0.998017486783245
chr10:133307653-133308153	UTF1	0.254425111930044	3.03308319323324e-08	0.831937616545177	0.998017486783245
chr10:133308392-133308892	UTF1	-0.425653829206953	2.28911988347448e-22	0.925542935714151	0.998017486783245
chr10:133327211-133327711	UTF1	-0.390123614961901	1.13154601152762e-18	0.855945452148198	0.998017486783245
chr10:133327882-133328382	UTF1	-0.388155277055116	1.75877734048587e-18	0.811241076641992	0.998017486783245
chr10:133329677-133330177	UTF1	-0.245352771938102	9.92306991606071e-08	0.917268463581398	0.998017486783245
chr10:133335244-133335744	UTF1	-0.476891520012606	1.53057173001215e-28	0.844534855248536	0.998017486783245
chr10:133336744-133337244	UTF1	0.492100982959772	1.37580747164456e-30	0.907967452110527	0.998017486783245
chr10:133345812-133346312	UTF1	0.294429063937936	9.04328676893359e-11	0.84420146540845	0.998017486783245
chr10:133347064-133347564	UTF1	0.628566561881263	1.5009705980289e-54	0.886760467875911	0.998017486783245
chr10:133350774-133351274	UTF1	0.313150908244554	4.22043522096855e-12	0.692384773313744	0.998017486783245
chr10:133351361-133351861	UTF1	0.332058022562567	1.51116187938855e-13	0.730939330583338	0.998017486783245
chr10:133357512-133358012	UTF1	0.431767729442987	4.76005720223691e-23	0.965645778003805	0.998017486783245
chr10:133373164-133373664	UTF1	-0.297662782434496	5.4146976457124e-11	0.962374037030759	0.998017486783245
chr10:133373779-133374279	UTF1	-0.215990231479181	3.33050168424483e-06	0.811849466011188	0.998017486783245
chr10:133377978-133378478	UTF1	-0.235726794740633	3.31373341012666e-07	0.885519202878077	0.998017486783245
chr10:133378613-133379113	UTF1	-0.319153244741357	1.50582503243688e-12	0.926966905878586	0.998017486783245
chr10:133392176-133392676	UTF1	0.221602386358876	1.76613405192738e-06	0.661633798572263	0.998017486783245
chr10:133393875-133394375	UTF1	-0.472452874910143	5.78982386660677e-28	0.984424855436891	0.998017486783245
chr10:133405811-133406311	UTF1	-0.429472435317694	8.61520705774038e-23	0.714345180915786	0.998017486783245
chr10:133422146-133422646	UTF1	0.404256208271755	4.34666379637341e-20	0.630660563937391	0.998017486783245
chr10:133424061-133424561	UTF1	0.365618764729154	2.22610131641112e-16	0.762628317417265	0.998017486783245
chr10:133424599-133425099	UTF1	0.514529748848076	8.3940984817348e-34	0.701034073571792	0.998017486783245
chr10:133432550-133433050	UTF1	0.249426405694408	5.86219121229676e-08	0.411970013749976	0.998017486783245
chr10:133438775-133439275	UTF1	0.2044227460404	1.16475867203412e-05	0.623757322333352	0.998017486783245
chr10:133442895-133443395	UTF1	-0.210075553467165	6.3741604818103e-06	0.421730613474977	0.998017486783245
chr10:133446246-133446746	UTF1	0.458219058890477	3.62203686910757e-26	0.386622968111356	0.998017486783245
chr10:133459439-133459939	UTF1	0.585427088900757	1.01259417445476e-45	0.772345595298638	0.998017486783245
chr10:133465326-133465826	UTF1	0.398040466966918	1.86047683196973e-19	0.61853798195551	0.998017486783245
chr10:132987671-132988171	VENTX	-0.63744210565641	1.52312934194828e-56	0.973788401047259	0.957960553070354
chr10:133002655-133003155	VENTX	0.442592404532343	2.72017832978664e-24	0.91874894049839	0.957960553070354
chr10:133004075-133004575	VENTX	0.449765473909342	3.85267206520997e-25	0.941453353675764	0.957960553070354
chr10:133009268-133009768	VENTX	0.375310392460382	2.9116210082465e-17	0.991237686236839	0.957960553070354
chr10:133010038-133010538	VENTX	0.481817955063279	3.41289219053234e-29	0.670252961895613	0.957960553070354
chr10:133015901-133016401	VENTX	0.336057929045381	7.24129909301736e-14	0.269476935827165	0.957960553070354
chr10:133024596-133025096	VENTX	0.496091875156421	3.83656825875882e-31	0.883445405059238	0.957960553070354
chr10:133030723-133031223	VENTX	0.378097220750186	1.60050023274947e-17	0.762711193987682	0.957960553070354
chr10:133039076-133039576	VENTX	0.367604055697817	1.47575221039879e-16	0.724804580814074	0.957960553070354
chr10:133040159-133040659	VENTX	0.217657168997413	2.76330256726697e-06	0.366359646644441	0.957960553070354
chr10:133041697-133042197	VENTX	0.487821298822052	5.30782525088682e-30	0.620732327513138	0.957960553070354
chr10:133043777-133044277	VENTX	0.188386381479625	5.86173209052364e-05	0.301130135051139	0.957960553070354
chr10:133051040-133051540	VENTX	0.241858733353729	1.54695009766492e-07	0.415686274509804	0.957960553070354
chr10:133058293-133058793	VENTX	-0.311256351389243	5.81612631123135e-12	0.579655685521086	0.957960553070354
chr10:133071151-133071651	VENTX	0.266184820836723	6.072926233398e-09	0.585899681678627	0.957960553070354
chr10:133072191-133072691	VENTX	0.363499509671732	3.4410482045747e-16	0.457143395302405	0.957960553070354
chr10:133079987-133080487	VENTX	0.519272109713551	1.63249891768391e-34	0.826023243110885	0.957960553070354
chr10:133087089-133087589	VENTX	0.223142593190938	1.4795259713539e-06	0.461560339793939	0.957960553070354
chr10:133087591-133088091	VENTX	0.341293095553956	2.71944860432755e-14	0.909297244354034	0.957960553070354
chr10:133088129-133088629	VENTX	0.309132707690945	8.30752348150644e-12	0.704767286357386	0.957960553070354
chr10:133101007-133101507	VENTX	0.723609666611678	5.96448833759821e-80	0.997547606939029	0.957960553070354
chr10:133102824-133103324	VENTX	0.492439448639676	1.23544932854135e-30	0.749136388465088	0.957960553070354
chr10:133115768-133116268	VENTX	0.456365143597162	6.1180457385146e-26	0.441362942871673	0.957960553070354
chr10:133123982-133124482	VENTX	0.194528877536567	3.20820674099485e-05	0.34787440432465	0.957960553070354
chr10:133124678-133125178	VENTX	0.269964480233324	3.55739888439977e-09	0.817251511555631	0.957960553070354
chr10:133127485-133127985	VENTX	0.562297970724536	1.64215331451453e-41	0.900388013034224	0.957960553070354
chr10:133135031-133135531	VENTX	0.234395608804282	3.89898874596684e-07	0.376125897044697	0.957960553070354
chr10:133143849-133144349	VENTX	0.319707309012077	1.36746916387263e-12	0.926914166242866	0.957960553070354
chr10:133151591-133152091	VENTX	0.703979354184064	7.179944140847e-74	0.986282044037596	0.957960553070354
chr10:133159396-133159896	VENTX	0.279376051637613	9.04970400616807e-10	0.724329924092596	0.957960553070354
chr10:133161499-133161999	VENTX	0.529645150975079	4.15104845134856e-36	0.811495357028498	0.957960553070354
chr10:133163782-133164282	VENTX	0.302825486241439	2.35267304734415e-11	0.891273473846791	0.957960553070354
chr10:133164923-133165423	VENTX	0.547980265106971	4.54983473054845e-39	0.704844512252548	0.957960553070354
chr10:133197258-133197758	VENTX	0.430733146552324	6.22277479576672e-23	0.560808799984931	0.957960553070354
chr10:133198301-133198801	VENTX	0.603772599357441	2.61288596825294e-49	0.572275903637151	0.957960553070354
chr10:133200071-133200571	VENTX	0.293151905793579	1.105730124017e-10	0.775734116893635	0.957960553070354
chr10:133207325-133207825	VENTX	0.447774147554452	6.66293172409602e-25	0.348494095044358	0.957960553070354
chr10:133219856-133220356	VENTX	0.74938004284275	8.71315316219384e-89	0.965642010886968	0.957960553070354
chr10:133220517-133221017	VENTX	0.693100850550172	1.03007624223335e-70	0.807713171724021	0.957960553070354
chr10:133226313-133226813	VENTX	0.443058685189472	2.39965137611653e-24	0.632259705034752	0.957960553070354
chr10:133229094-133229594	VENTX	0.687637413305361	3.52287421037385e-69	0.826294475523158	0.957960553070354
chr10:133229882-133230382	VENTX	0.69685831097639	8.69349255757918e-72	0.930419468459814	0.957960553070354
chr10:133231519-133232019	VENTX	0.51016328686222	3.70732134743714e-33	0.863236706786461	0.957960553070354
chr10:133232079-133232579	VENTX	0.709593740860674	1.4782511545959e-75	0.995387165432936	0.957960553070354
chr10:133234842-133235342	VENTX	0.22609572942288	1.04971772525004e-06	0.672874875214255	0.957960553070354
chr10:133236361-133236861	VENTX	0.597883944976887	3.92624993654305e-48	0.806460605375676	0.957960553070354
chr10:133236920-133237420	VENTX	0.458770216513867	3.09730069677143e-26	0.759317021717429	0.957960553070354
chr10:133237519-133238019	VENTX	0.799148590847044	2.44875898264572e-109	0.990823303384754	0.957960553070354
chr10:133238379-133238879	VENTX	0.393715335794893	5.01889262469302e-19	0.636113465559134	0.957960553070354
chr10:133241151-133241651	VENTX	0.787886315860845	3.2896612204354e-104	0.920845341018252	0.957960553070354
chr10:133242759-133243259	VENTX	0.561503497702443	2.26091338504034e-41	0.747672863573864	0.957960553070354
chr10:133243312-133243812	VENTX	0.675674961025126	6.12049381867849e-66	0.869296114218982	0.957960553070354
chr10:133245777-133246277	VENTX	0.638507215439728	8.68725648324335e-57	0.952937409353751	0.957960553070354
chr10:133246932-133247432	VENTX	0.654328844189051	1.59267179410765e-60	0.970787892486485	0.957960553070354
chr10:133247566-133248066	VENTX	0.649836004124904	1.93006364314716e-59	0.755397336648396	0.957960553070354
chr10:133249903-133250403	VENTX	-0.193601080455318	3.51870948696845e-05	0.44270592002411	0.957960553070354
chr10:133257307-133257807	VENTX	0.454192390557701	1.12635463412506e-25	0.858740652841348	0.957960553070354
chr10:133258014-133258514	VENTX	0.240794305789551	1.76852312065457e-07	0.732777683599857	0.957960553070354
chr10:133259194-133259694	VENTX	-0.609617300431956	1.67491443625742e-50	0.998743666534818	0.957960553070354
chr10:133261321-133261821	VENTX	-0.373918546357067	3.91520833347141e-17	0.916556478499181	0.957960553070354
chr10:133261825-133262325	VENTX	-0.465713708422383	4.2046685592779e-27	0.950782618522913	0.957960553070354
chr10:133262715-133263215	VENTX	0.555312071803844	2.64457101538169e-40	0.707274302612496	0.957960553070354
chr10:133267835-133268335	VENTX	0.18649189241664	7.03283037776418e-05	0.595155487747453	0.957960553070354
chr10:133276679-133277179	VENTX	0.446972405688522	8.29476367949201e-25	0.926748413102032	0.957960553070354
chr10:133293113-133293613	VENTX	-0.398286636309905	1.75736634512198e-19	0.907457007779096	0.957960553070354
chr10:133293623-133294123	VENTX	-0.196798604234961	2.55436695919072e-05	0.45582490440941	0.957960553070354
chr10:133307653-133308153	VENTX	0.224842263545802	1.21512948237752e-06	0.831937616545177	0.957960553070354
chr10:133308392-133308892	VENTX	-0.425904602039762	2.1474876946024e-22	0.925542935714151	0.957960553070354
chr10:133308963-133309463	VENTX	-0.204271517654759	1.18339117394912e-05	0.973082066640297	0.957960553070354
chr10:133327211-133327711	VENTX	-0.36951876044803	9.90003677265953e-17	0.855945452148198	0.957960553070354
chr10:133327882-133328382	VENTX	-0.35409722774101	2.28604945052499e-15	0.811241076641992	0.957960553070354
chr10:133329677-133330177	VENTX	-0.240385031661867	1.86152655909112e-07	0.917268463581398	0.957960553070354
chr10:133335244-133335744	VENTX	-0.437218202068924	1.14141593788145e-23	0.844534855248536	0.957960553070354
chr10:133336744-133337244	VENTX	0.443517141879661	2.12078238371759e-24	0.907967452110527	0.957960553070354
chr10:133345812-133346312	VENTX	0.220436348239203	2.01791558769958e-06	0.84420146540845	0.957960553070354
chr10:133347064-133347564	VENTX	0.6311526273792	4.00074750753203e-55	0.886760467875911	0.957960553070354
chr10:133350774-133351274	VENTX	0.288117598150394	2.41684774313899e-10	0.692384773313744	0.957960553070354
chr10:133351361-133351861	VENTX	0.264643883240006	7.53238198722581e-09	0.730939330583338	0.957960553070354
chr10:133357512-133358012	VENTX	0.348631167831683	6.67558990703228e-15	0.965645778003805	0.957960553070354
chr10:133373164-133373664	VENTX	-0.283903406585697	4.59494561873308e-10	0.962374037030759	0.957960553070354
chr10:133373779-133374279	VENTX	-0.220179351575295	2.07790951469516e-06	0.811849466011188	0.957960553070354
chr10:133377978-133378478	VENTX	-0.212125028275651	5.10132429299502e-06	0.885519202878077	0.957960553070354
chr10:133378613-133379113	VENTX	-0.281883271501772	6.22783379645989e-10	0.926966905878586	0.957960553070354
chr10:133393875-133394375	VENTX	-0.452587757115799	1.76216852044508e-25	0.984424855436891	0.957960553070354
chr10:133405811-133406311	VENTX	-0.37702231528933	2.01724052054997e-17	0.714345180915786	0.957960553070354
chr10:133422146-133422646	VENTX	0.408922636469846	1.43018130131267e-20	0.630660563937391	0.957960553070354
chr10:133424061-133424561	VENTX	0.346314352369896	1.04454451086154e-14	0.762628317417265	0.957960553070354
chr10:133424599-133425099	VENTX	0.529297752361272	4.70444881988898e-36	0.701034073571792	0.957960553070354
chr10:133432550-133433050	VENTX	0.286600392178539	3.04971822288837e-10	0.411970013749976	0.957960553070354
chr10:133438775-133439275	VENTX	0.220554643450172	1.99089287601771e-06	0.623757322333352	0.957960553070354
chr10:133446246-133446746	VENTX	0.508062449795404	7.51562000668547e-33	0.386622968111356	0.957960553070354
chr10:133459439-133459939	VENTX	0.696021586358842	1.51149455352677e-71	0.772345595298638	0.957960553070354
chr10:133465326-133465826	VENTX	0.422431265923351	5.17179445590093e-22	0.61853798195551	0.957960553070354
chr10:133028162-133028662	ADAM8	0.828712459393012	1.59557502259501e-124	0.264696464560848	0.783448556323709
chr10:133040159-133040659	ADAM8	0.284795274397268	4.01442451420692e-10	0.366359646644441	0.783448556323709
chr10:133041697-133042197	ADAM8	0.260385125713806	1.35623339539752e-08	0.620732327513138	0.783448556323709
chr10:133043777-133044277	ADAM8	0.339583846921085	3.75256249176919e-14	0.301130135051139	0.783448556323709
chr10:133044486-133044986	ADAM8	0.402489228022258	6.59471205993604e-20	0.638582810645872	0.783448556323709
chr10:133050341-133050841	ADAM8	0.31451936300988	3.34401875376615e-12	0.734079222467085	0.783448556323709
chr10:133057042-133057542	ADAM8	0.435396498743298	1.84421569675906e-23	0.483383247631425	0.783448556323709
chr10:133065988-133066488	ADAM8	0.429154082954628	9.35003795662467e-23	0.408253752990149	0.783448556323709
chr10:133066520-133067020	ADAM8	0.217253364547469	2.89166679849486e-06	0.758574899700514	0.783448556323709
chr10:133070412-133070912	ADAM8	0.559362411052591	5.32267773785829e-41	0.641696332711759	0.783448556323709
chr10:133071151-133071651	ADAM8	0.482456918536974	2.80509291043463e-29	0.585899681678627	0.783448556323709
chr10:133087591-133088091	ADAM8	0.396328558379499	2.76048025412027e-19	0.909297244354034	0.783448556323709
chr10:133088129-133088629	ADAM8	0.325861137583773	4.62273132112157e-13	0.704767286357386	0.783448556323709
chr10:133104638-133105138	ADAM8	0.205024657578344	1.09320554020994e-05	0.54212766758961	0.783448556323709
chr10:133109727-133110227	ADAM8	0.682018090889185	1.22636721176077e-67	0.397837674935488	0.783448556323709
chr10:133123982-133124482	ADAM8	0.499067359344685	1.46496076570248e-31	0.34787440432465	0.783448556323709
chr10:133139533-133140033	ADAM8	0.350916429184625	4.27662788611607e-15	0.492861313593641	0.783448556323709
chr10:133145458-133145958	ADAM8	0.270588070285426	3.25458479536049e-09	0.518219660582773	0.783448556323709
chr10:133158823-133159323	ADAM8	0.269553053117734	3.77222512198399e-09	0.790241283833418	0.783448556323709
chr10:133159396-133159896	ADAM8	0.320158725813405	1.2639673016414e-12	0.724329924092596	0.783448556323709
chr10:133161499-133161999	ADAM8	0.239412327242749	2.10160583983997e-07	0.811495357028498	0.783448556323709
chr10:133197258-133197758	ADAM8	0.206173842503124	9.68128891880913e-06	0.560808799984931	0.783448556323709
chr10:133200071-133200571	ADAM8	0.227064007956684	9.37062101605679e-07	0.775734116893635	0.783448556323709
chr10:133218196-133218696	ADAM8	0.823240951988635	1.68580189180003e-121	0.594897440244109	0.783448556323709
chr10:133231519-133232019	ADAM8	0.377429323937437	1.84814208305487e-17	0.863236706786461	0.783448556323709
chr10:133237519-133238019	ADAM8	0.277970623056286	1.11408541141286e-09	0.990823303384754	0.783448556323709
chr10:133245777-133246277	ADAM8	0.22083089854939	1.92909124495098e-06	0.952937409353751	0.783448556323709
chr10:133251422-133251922	ADAM8	0.295581339771465	7.53962398453442e-11	0.556401273285491	0.783448556323709
chr10:133252023-133252523	ADAM8	0.59247502296431	4.50753492148198e-47	0.697986476050555	0.783448556323709
chr10:133257307-133257807	ADAM8	0.225639936131176	1.10722418288899e-06	0.858740652841348	0.783448556323709
chr10:133258014-133258514	ADAM8	0.493133350524387	9.90576963889676e-31	0.732777683599857	0.783448556323709
chr10:133261321-133261821	ADAM8	0.310804489315962	6.27566941949543e-12	0.916556478499181	0.783448556323709
chr10:133264432-133264932	ADAM8	0.600343524812952	1.27463583260965e-48	0.797095552918574	0.783448556323709
chr10:133271469-133271969	ADAM8	0.611356067339461	7.3179725853961e-51	0.645327833342751	0.783448556323709
chr10:133274554-133275054	ADAM8	0.292250108268738	1.27324162315235e-10	0.678446441016368	0.783448556323709
chr10:133275539-133276039	ADAM8	0.453961177415564	1.20142531128493e-25	0.721314347064474	0.783448556323709
chr10:133276109-133276609	ADAM8	0.320127174093225	1.27096521460262e-12	0.656201616093123	0.783448556323709
chr10:133277395-133277895	ADAM8	0.571370746250455	4.02359428351939e-43	0.634629221525306	0.783448556323709
chr10:133280667-133281167	ADAM8	0.83155962936416	3.88989074473258e-126	0.855612062308112	0.783448556323709
chr10:133316140-133316640	ADAM8	0.270914737926693	3.10618168201156e-09	0.684711156316513	0.783448556323709
chr10:133317036-133317536	ADAM8	0.186125568562897	7.28276120328195e-05	0.961727976493191	0.783448556323709
chr10:133327882-133328382	ADAM8	0.194351425824689	3.26548774270359e-05	0.811241076641992	0.783448556323709
chr10:133347064-133347564	ADAM8	0.26727809512581	5.20659164379711e-09	0.886760467875911	0.783448556323709
chr10:133348542-133349042	ADAM8	0.259365569897198	1.55874289209934e-08	0.392437512949464	0.783448556323709
chr10:133349459-133349959	ADAM8	0.374777082396932	3.26216124642115e-17	0.580657738599763	0.783448556323709
chr10:133372356-133372856	ADAM8	0.55887289800581	6.46649521507077e-41	0.597432709875497	0.783448556323709
chr10:133379378-133379878	ADAM8	0.403154269547704	5.63851077671553e-20	0.864451601966435	0.783448556323709
chr10:133392176-133392676	ADAM8	0.695181691817956	2.62951529215855e-71	0.661633798572263	0.783448556323709
chr10:133423223-133423723	ADAM8	0.214612540334779	3.88053702765611e-06	0.78791697274491	0.783448556323709
chr10:133446246-133446746	ADAM8	0.303685420358686	2.044320920492e-11	0.386622968111356	0.783448556323709
chr10:133476040-133476540	ADAM8	0.459654243427456	2.40863346071397e-26	0.324853553332957	0.783448556323709
chr10:133065988-133066488	TUBGCP2	0.276322685569497	1.41939423501873e-09	0.408253752990149	0.575437169581131
chr10:133079987-133080487	TUBGCP2	-0.317717440471515	1.93088319086295e-12	0.826023243110885	0.575437169581131
chr10:133101007-133101507	TUBGCP2	-0.343813213773722	1.68618672821256e-14	0.997547606939029	0.575437169581131
chr10:133102824-133103324	TUBGCP2	-0.20008321330994	1.82839607329378e-05	0.749136388465088	0.575437169581131
chr10:133115768-133116268	TUBGCP2	-0.210424149999289	6.13808220634884e-06	0.441362942871673	0.575437169581131
chr10:133124678-133125178	TUBGCP2	-0.235443859808065	3.43058263272561e-07	0.817251511555631	0.575437169581131
chr10:133127485-133127985	TUBGCP2	-0.307605486741168	1.07158663558466e-11	0.900388013034224	0.575437169581131
chr10:133135031-133135531	TUBGCP2	-0.186761839308484	6.85329064469648e-05	0.376125897044697	0.575437169581131
chr10:133137819-133138319	TUBGCP2	-0.252412366057211	3.96150818829703e-08	0.263489103614549	0.575437169581131
chr10:133143849-133144349	TUBGCP2	-0.202659559758247	1.40060516304255e-05	0.926914166242866	0.575437169581131
chr10:133151591-133152091	TUBGCP2	-0.384997038555852	3.54948318671234e-18	0.986282044037596	0.575437169581131
chr10:133163782-133164282	TUBGCP2	-0.272415704941838	2.50439502011217e-09	0.891273473846791	0.575437169581131
chr10:133197258-133197758	TUBGCP2	-0.209311832332909	6.92226984815433e-06	0.560808799984931	0.575437169581131
chr10:133198301-133198801	TUBGCP2	-0.233226878933107	4.49333168296051e-07	0.572275903637151	0.575437169581131
chr10:133207325-133207825	TUBGCP2	-0.221685731943391	1.74935564255124e-06	0.348494095044358	0.575437169581131
chr10:133218196-133218696	TUBGCP2	0.189962192045952	5.03191989057382e-05	0.594897440244109	0.575437169581131
chr10:133219856-133220356	TUBGCP2	-0.378364536357404	1.51097037460898e-17	0.965642010886968	0.575437169581131
chr10:133220517-133221017	TUBGCP2	-0.305607889853357	1.49097672825634e-11	0.807713171724021	0.575437169581131
chr10:133229094-133229594	TUBGCP2	-0.338272212363541	4.79740685439875e-14	0.826294475523158	0.575437169581131
chr10:133229882-133230382	TUBGCP2	-0.34079019624712	2.99018795056577e-14	0.930419468459814	0.575437169581131
chr10:133232079-133232579	TUBGCP2	-0.206892435925775	8.96998277097856e-06	0.995387165432936	0.575437169581131
chr10:133236361-133236861	TUBGCP2	-0.238630461465099	2.31603680118453e-07	0.806460605375676	0.575437169581131
chr10:133236920-133237420	TUBGCP2	-0.207594660758232	8.32307803344424e-06	0.759317021717429	0.575437169581131
chr10:133237519-133238019	TUBGCP2	-0.259532694815132	1.52358118315087e-08	0.990823303384754	0.575437169581131
chr10:133241151-133241651	TUBGCP2	-0.27960192375603	8.75161189881172e-10	0.920845341018252	0.575437169581131
chr10:133243312-133243812	TUBGCP2	-0.233403867086569	4.39814680072288e-07	0.869296114218982	0.575437169581131
chr10:133246932-133247432	TUBGCP2	-0.354089347919203	2.28960191157522e-15	0.970787892486485	0.575437169581131
chr10:133247566-133248066	TUBGCP2	-0.276804153497349	1.32280964422652e-09	0.755397336648396	0.575437169581131
chr10:133252023-133252523	TUBGCP2	0.231439838519508	5.57312771908766e-07	0.697986476050555	0.575437169581131
chr10:133259194-133259694	TUBGCP2	0.277038200986622	1.27801452986175e-09	0.998743666534818	0.575437169581131
chr10:133261321-133261821	TUBGCP2	0.252651762335169	3.83814215195401e-08	0.916556478499181	0.575437169581131
chr10:133276679-133277179	TUBGCP2	-0.329318880003656	2.48410155736755e-13	0.926748413102032	0.575437169581131
chr10:133280667-133281167	TUBGCP2	0.282913397140903	5.33462090705497e-10	0.855612062308112	0.575437169581131
chr10:133293113-133293613	TUBGCP2	0.298735053469826	4.56130844614888e-11	0.907457007779096	0.575437169581131
chr10:133301212-133301712	TUBGCP2	0.31370942786604	3.83875442444779e-12	0.597828257143395	0.575437169581131
chr10:133318587-133319087	TUBGCP2	-0.199780920076836	1.88599802424086e-05	0.915303912150835	0.575437169581131
chr10:133325577-133326077	TUBGCP2	-0.206757242367003	9.09968103868726e-06	0.835192405492456	0.575437169581131
chr10:133327211-133327711	TUBGCP2	0.284097241920178	4.46251251063219e-10	0.855945452148198	0.575437169581131
chr10:133327882-133328382	TUBGCP2	0.351579146492291	3.75554742374397e-15	0.811241076641992	0.575437169581131
chr10:133336744-133337244	TUBGCP2	-0.382928604587078	5.59652224209232e-18	0.907967452110527	0.575437169581131
chr10:133347064-133347564	TUBGCP2	-0.220011091130061	2.11806505219508e-06	0.886760467875911	0.575437169581131
chr10:133351361-133351861	TUBGCP2	-0.204830606311538	1.11580264147189e-05	0.730939330583338	0.575437169581131
chr10:133357512-133358012	TUBGCP2	-0.401958543222632	7.46975185944179e-20	0.965645778003805	0.575437169581131
chr10:133373779-133374279	TUBGCP2	0.39412152108547	4.5751666004572e-19	0.811849466011188	0.575437169581131
chr10:133389947-133390447	TUBGCP2	0.187508022450067	6.37992764008747e-05	0.687438548906594	0.575437169581131
chr10:133405811-133406311	TUBGCP2	0.343763940614208	1.70210038835754e-14	0.714345180915786	0.575437169581131
chr10:133407956-133408456	TUBGCP2	0.369978558414443	8.99034345899997e-17	0.545320299109077	0.575437169581131
chr10:133424599-133425099	TUBGCP2	-0.200181296514279	1.81009567877497e-05	0.701034073571792	0.575437169581131
chr10:133459439-133459939	TUBGCP2	-0.209155293479996	7.03980420927848e-06	0.772345595298638	0.575437169581131
chr10:133527811-133528311	TUBGCP2	-0.235766941690559	3.29753618748165e-07	0.713326175811343	0.575437169581131
chr10:133528637-133529137	TUBGCP2	-0.241062955092347	1.70989013338111e-07	0.919223597219868	0.575437169581131
chr10:133541437-133541937	TUBGCP2	-0.227792454354859	8.60066291791438e-07	0.972961518901509	0.575437169581131
chr10:133067408-133067908	ZNF511	-0.232528831100156	4.88844157055706e-07	0.36869525908346	0.71472143147621
chr10:133137819-133138319	ZNF511	0.258541957724651	1.74345978310858e-08	0.263489103614549	0.71472143147621
chr10:133139533-133140033	ZNF511	0.206169739629344	9.68551008641343e-06	0.492861313593641	0.71472143147621
chr10:133163782-133164282	ZNF511	0.262781358529671	9.75411132703431e-09	0.891273473846791	0.71472143147621
chr10:133197258-133197758	ZNF511	0.187775975459127	6.2173560491861e-05	0.560808799984931	0.71472143147621
chr10:133236920-133237420	ZNF511	0.221153706027381	1.85924441441895e-06	0.759317021717429	0.71472143147621
chr10:133276679-133277179	ZNF511	0.200341605230334	1.78056348734989e-05	0.926748413102032	0.71472143147621
chr10:133278412-133278912	ZNF511	-0.375211169945158	2.97389238111874e-17	0.920365033621518	0.71472143147621
chr10:133280667-133281167	ZNF511	0.192397456167595	3.96378649990849e-05	0.855612062308112	0.71472143147621
chr10:133301212-133301712	ZNF511	0.318343244282708	1.73280189572957e-12	0.597828257143395	0.71472143147621
chr10:133308963-133309463	ZNF511	0.304894244820674	1.67684128298108e-11	0.973082066640297	0.71472143147621
chr10:133373779-133374279	ZNF511	0.305916452036258	1.41709199957898e-11	0.811849466011188	0.71472143147621
chr10:133405811-133406311	ZNF511	0.199362582851202	1.96855406969226e-05	0.714345180915786	0.71472143147621
chr10:133407956-133408456	ZNF511	0.285409925504315	3.65709413123813e-10	0.545320299109077	0.71472143147621
chr10:133423223-133423723	ZNF511	0.190162561865251	4.93482459010821e-05	0.78791697274491	0.71472143147621
chr10:133520091-133520591	ZNF511	-0.32734562871486	3.54431482095412e-13	0.936842402667119	0.71472143147621
chr10:133528637-133529137	ZNF511	-0.274079360914713	1.96839561655075e-09	0.919223597219868	0.71472143147621
chr10:133541437-133541937	ZNF511	-0.240128788842613	1.9220722482158e-07	0.972961518901509	0.71472143147621
chr10:133556906-133557406	ZNF511	-0.193383898690698	3.59544704236609e-05	0.309024128383342	0.71472143147621
chr10:133557481-133557981	ZNF511	-0.242795018693624	1.37450415108638e-07	0.785762181914072	0.71472143147621
chr10:133070412-133070912	PRAP1	0.360167043787347	6.7787924970007e-16	0.641696332711759	0.750101667344449
chr10:133071151-133071651	PRAP1	0.448236377272473	5.86956801801612e-25	0.585899681678627	0.750101667344449
chr10:133072191-133072691	PRAP1	0.246230507964596	8.86637708292029e-08	0.457143395302405	0.750101667344449
chr10:133079987-133080487	PRAP1	0.386374602002336	2.61557879575288e-18	0.826023243110885	0.750101667344449
chr10:133087089-133087589	PRAP1	0.210360770837763	6.18051402974519e-06	0.461560339793939	0.750101667344449
chr10:133087591-133088091	PRAP1	0.377060686432983	2.0006700710662e-17	0.909297244354034	0.750101667344449
chr10:133088129-133088629	PRAP1	0.222724238813136	1.55262639226492e-06	0.704767286357386	0.750101667344449
chr10:133101007-133101507	PRAP1	0.653312747673518	2.81132760196815e-60	0.997547606939029	0.750101667344449
chr10:133102824-133103324	PRAP1	0.487453970118989	5.95463981614906e-30	0.749136388465088	0.750101667344449
chr10:133115768-133116268	PRAP1	0.238190402287636	2.44635375273468e-07	0.441362942871673	0.750101667344449
chr10:133127485-133127985	PRAP1	0.327629672979998	3.36808110618045e-13	0.900388013034224	0.750101667344449
chr10:133135031-133135531	PRAP1	0.183363255299247	9.45712559202478e-05	0.376125897044697	0.750101667344449
chr10:133143849-133144349	PRAP1	0.188422658005883	5.84119703490435e-05	0.926914166242866	0.750101667344449
chr10:133151591-133152091	PRAP1	0.51637809729852	4.44859831373731e-34	0.986282044037596	0.750101667344449
chr10:133159396-133159896	PRAP1	0.241685388887524	1.5810878599027e-07	0.724329924092596	0.750101667344449
chr10:133161499-133161999	PRAP1	0.53827306910209	1.77022746616009e-37	0.811495357028498	0.750101667344449
chr10:133164923-133165423	PRAP1	0.328754614472795	2.75027511554544e-13	0.704844512252548	0.750101667344449
chr10:133197258-133197758	PRAP1	0.2229428073101	1.51406215387765e-06	0.560808799984931	0.750101667344449
chr10:133198301-133198801	PRAP1	0.444373129279856	1.68275535367537e-24	0.572275903637151	0.750101667344449
chr10:133200071-133200571	PRAP1	0.367385916851555	1.54401398900206e-16	0.775734116893635	0.750101667344449
chr10:133207325-133207825	PRAP1	0.265184425028015	6.98561397054138e-09	0.348494095044358	0.750101667344449
chr10:133219856-133220356	PRAP1	0.436105966582448	1.53023246115866e-23	0.965642010886968	0.750101667344449
chr10:133220517-133221017	PRAP1	0.456717501277232	5.53926066047608e-26	0.807713171724021	0.750101667344449
chr10:133226313-133226813	PRAP1	0.41158046525556	7.53332611190688e-21	0.632259705034752	0.750101667344449
chr10:133229094-133229594	PRAP1	0.507930351017436	7.85461332698967e-33	0.826294475523158	0.750101667344449
chr10:133229882-133230382	PRAP1	0.578491080269621	2.01155666675563e-44	0.930419468459814	0.750101667344449
chr10:133231519-133232019	PRAP1	0.517882166073916	2.6450771867284e-34	0.863236706786461	0.750101667344449
chr10:133232079-133232579	PRAP1	0.646761812526725	1.03943912239255e-58	0.995387165432936	0.750101667344449
chr10:133234842-133235342	PRAP1	0.220668714739235	1.96516870971961e-06	0.672874875214255	0.750101667344449
chr10:133236361-133236861	PRAP1	0.461091305964226	1.59703416921219e-26	0.806460605375676	0.750101667344449
chr10:133236920-133237420	PRAP1	0.329215884098678	2.5306472742466e-13	0.759317021717429	0.750101667344449
chr10:133237519-133238019	PRAP1	0.605822950172054	1.00249599460414e-49	0.990823303384754	0.750101667344449
chr10:133238379-133238879	PRAP1	0.266202864814315	6.05749848723082e-09	0.636113465559134	0.750101667344449
chr10:133241151-133241651	PRAP1	0.511062536125605	2.73512037836048e-33	0.920845341018252	0.750101667344449
chr10:133242759-133243259	PRAP1	0.396868944083788	2.43770584499079e-19	0.747672863573864	0.750101667344449
chr10:133243312-133243812	PRAP1	0.667579373502259	7.81610412173199e-64	0.869296114218982	0.750101667344449
chr10:133245777-133246277	PRAP1	0.737841704644695	1.05792952866329e-84	0.952937409353751	0.750101667344449
chr10:133246932-133247432	PRAP1	0.441410319872531	3.73805143771678e-24	0.970787892486485	0.750101667344449
chr10:133247566-133248066	PRAP1	0.456806479944293	5.40239565363441e-26	0.755397336648396	0.750101667344449
chr10:133257307-133257807	PRAP1	0.362914375717871	3.87811800901237e-16	0.858740652841348	0.750101667344449
chr10:133258014-133258514	PRAP1	0.222487039755315	1.59560774016034e-06	0.732777683599857	0.750101667344449
chr10:133259194-133259694	PRAP1	-0.482320937896031	2.92463594310641e-29	0.998743666534818	0.750101667344449
chr10:133261321-133261821	PRAP1	-0.227047600535427	9.38872088243494e-07	0.916556478499181	0.750101667344449
chr10:133261825-133262325	PRAP1	-0.37603808367065	2.49179210431327e-17	0.950782618522913	0.750101667344449
chr10:133262715-133263215	PRAP1	0.562199542936919	1.70849528581053e-41	0.707274302612496	0.750101667344449
chr10:133274554-133275054	PRAP1	0.292234236253201	1.27640169491757e-10	0.678446441016368	0.750101667344449
chr10:133275539-133276039	PRAP1	0.218841368223638	2.41845795246492e-06	0.721314347064474	0.750101667344449
chr10:133276109-133276609	PRAP1	0.234365153305739	3.91346068153685e-07	0.656201616093123	0.750101667344449
chr10:133276679-133277179	PRAP1	0.236576492509052	2.98577467127866e-07	0.926748413102032	0.750101667344449
chr10:133278412-133278912	PRAP1	0.238279401943201	2.41949993252543e-07	0.920365033621518	0.750101667344449
chr10:133293113-133293613	PRAP1	-0.350640135924602	4.5137980155228e-15	0.907457007779096	0.750101667344449
chr10:133307653-133308153	PRAP1	0.308360649862368	9.45079269413925e-12	0.831937616545177	0.750101667344449
chr10:133308392-133308892	PRAP1	-0.366313556528324	1.92827527321596e-16	0.925542935714151	0.750101667344449
chr10:133308963-133309463	PRAP1	-0.349941109004084	5.17454582319199e-15	0.973082066640297	0.750101667344449
chr10:133327211-133327711	PRAP1	-0.199165027624336	2.0087734193317e-05	0.855945452148198	0.750101667344449
chr10:133327882-133328382	PRAP1	-0.186202508997759	7.22930996662958e-05	0.811241076641992	0.750101667344449
chr10:133335244-133335744	PRAP1	-0.325276846567299	5.13024404242512e-13	0.844534855248536	0.750101667344449
chr10:133336744-133337244	PRAP1	0.409825606533757	1.15099518186163e-20	0.907967452110527	0.750101667344449
chr10:133345812-133346312	PRAP1	0.48739849558464	6.05887731930947e-30	0.84420146540845	0.750101667344449
chr10:133347064-133347564	PRAP1	0.591735605283259	6.2739007519512e-47	0.886760467875911	0.750101667344449
chr10:133350774-133351274	PRAP1	0.374354656724187	3.56893160906862e-17	0.692384773313744	0.750101667344449
chr10:133351361-133351861	PRAP1	0.191471593957508	4.34181181628141e-05	0.730939330583338	0.750101667344449
chr10:133373164-133373664	PRAP1	-0.226374429510689	1.0160565682344e-06	0.962374037030759	0.750101667344449
chr10:133378613-133379113	PRAP1	-0.244589013064967	1.09426613314831e-07	0.926966905878586	0.750101667344449
chr10:133392176-133392676	PRAP1	0.338927202589944	4.24405710072809e-14	0.661633798572263	0.750101667344449
chr10:133393875-133394375	PRAP1	-0.464698525960956	5.645390678279e-27	0.984424855436891	0.750101667344449
chr10:133405811-133406311	PRAP1	-0.318410847156525	1.71260214678128e-12	0.714345180915786	0.750101667344449
chr10:133422146-133422646	PRAP1	0.284440675714518	4.23578568989786e-10	0.630660563937391	0.750101667344449
chr10:133424061-133424561	PRAP1	0.272790942374475	2.37235527675784e-09	0.762628317417265	0.750101667344449
chr10:133424599-133425099	PRAP1	0.461243447487801	1.52896070919199e-26	0.701034073571792	0.750101667344449
chr10:133432550-133433050	PRAP1	0.204200655507453	1.19229528804297e-05	0.411970013749976	0.750101667344449
chr10:133438775-133439275	PRAP1	0.283280800630128	5.04747333489761e-10	0.623757322333352	0.750101667344449
chr10:133446246-133446746	PRAP1	0.359672835190173	7.4904622778201e-16	0.386622968111356	0.750101667344449
chr10:133459439-133459939	PRAP1	0.418862463767992	1.26140042832872e-21	0.772345595298638	0.750101667344449
chr10:133465326-133465826	PRAP1	0.363973689234667	3.1222480441117e-16	0.61853798195551	0.750101667344449
chr10:133520091-133520591	PRAP1	0.431602741834211	4.96811621203677e-23	0.936842402667119	0.750101667344449
chr10:133527811-133528311	PRAP1	0.636374492486664	2.6663996778527e-56	0.713326175811343	0.750101667344449
chr10:133528637-133529137	PRAP1	0.660507413019545	4.78756184303991e-62	0.919223597219868	0.750101667344449
chr10:133541437-133541937	PRAP1	0.678836507990583	8.81871153166911e-67	0.972961518901509	0.750101667344449
chr10:133556906-133557406	PRAP1	0.457555263803618	4.37131501536078e-26	0.309024128383342	0.750101667344449
chr10:133557481-133557981	PRAP1	0.491787182750345	1.52025327814048e-30	0.785762181914072	0.750101667344449
chr10:133087591-133088091	CALY	0.406526332609789	2.53668725722752e-20	0.909297244354034	0.921106140707605
chr10:133088129-133088629	CALY	0.233489091488936	4.35299475590886e-07	0.704767286357386	0.921106140707605
chr10:133104638-133105138	CALY	0.245853884362253	9.30593364467402e-08	0.54212766758961	0.921106140707605
chr10:133109727-133110227	CALY	0.616998602861196	4.79269996486701e-52	0.397837674935488	0.921106140707605
chr10:133123982-133124482	CALY	0.362819076933153	3.95407263104411e-16	0.34787440432465	0.921106140707605
chr10:133139533-133140033	CALY	0.433380450447378	3.12807467564137e-23	0.492861313593641	0.921106140707605
chr10:133145458-133145958	CALY	0.189595002181792	5.2147858519596e-05	0.518219660582773	0.921106140707605
chr10:133158823-133159323	CALY	0.208070878819325	7.90941333049185e-06	0.790241283833418	0.921106140707605
chr10:133159396-133159896	CALY	0.277038244602292	1.27800841022778e-09	0.724329924092596	0.921106140707605
chr10:133200071-133200571	CALY	0.308654749339742	8.99840409849554e-12	0.775734116893635	0.921106140707605
chr10:133218196-133218696	CALY	0.714942225951761	3.34300718405379e-77	0.594897440244109	0.921106140707605
chr10:133219856-133220356	CALY	-0.187196166061149	6.57389146768478e-05	0.965642010886968	0.921106140707605
chr10:133231519-133232019	CALY	0.37788111259011	1.67679942804178e-17	0.863236706786461	0.921106140707605
chr10:133245777-133246277	CALY	0.194434142992689	3.23865749269614e-05	0.952937409353751	0.921106140707605
chr10:133251422-133251922	CALY	0.36198246384486	4.68914685141528e-16	0.556401273285491	0.921106140707605
chr10:133252023-133252523	CALY	0.609935264751837	1.43983125060938e-50	0.697986476050555	0.921106140707605
chr10:133258014-133258514	CALY	0.423463445321913	3.98781015393972e-22	0.732777683599857	0.921106140707605
chr10:133261321-133261821	CALY	0.533137779950334	1.16986314950587e-36	0.916556478499181	0.921106140707605
chr10:133264432-133264932	CALY	0.704863211903496	3.91969000379576e-74	0.797095552918574	0.921106140707605
chr10:133271469-133271969	CALY	0.450687382604143	2.98671446772692e-25	0.645327833342751	0.921106140707605
chr10:133274554-133275054	CALY	0.219342088948321	2.28518287303201e-06	0.678446441016368	0.921106140707605
chr10:133275539-133276039	CALY	0.308293421285178	9.55700478293914e-12	0.721314347064474	0.921106140707605
chr10:133276109-133276609	CALY	0.19322391579821	3.65279990486954e-05	0.656201616093123	0.921106140707605
chr10:133277395-133277895	CALY	0.455464577079792	7.88280677481304e-26	0.634629221525306	0.921106140707605
chr10:133278412-133278912	CALY	0.249008159491954	6.19031807360837e-08	0.920365033621518	0.921106140707605
chr10:133280667-133281167	CALY	0.77929651110267	1.68866149658068e-100	0.855612062308112	0.921106140707605
chr10:133304640-133305140	CALY	0.207161496314567	8.717053184386e-06	0.752867717692264	0.921106140707605
chr10:133313769-133314269	CALY	0.211059675011099	5.72959650206964e-06	0.905386977077094	0.921106140707605
chr10:133316140-133316640	CALY	0.441354949289073	3.79396246510693e-24	0.684711156316513	0.921106140707605
chr10:133317036-133317536	CALY	0.529655906651017	4.13493754562079e-36	0.961727976493191	0.921106140707605
chr10:133324399-133324899	CALY	0.270986584801136	3.0743915831557e-09	0.953010868132075	0.921106140707605
chr10:133324951-133325451	CALY	0.298686212414611	4.59696580723473e-11	0.786095571754158	0.921106140707605
chr10:133327211-133327711	CALY	0.309128550763463	8.313245258489e-12	0.855945452148198	0.921106140707605
chr10:133327882-133328382	CALY	0.352100439704782	3.38971172539817e-15	0.811241076641992	0.921106140707605
chr10:133345812-133346312	CALY	0.238623432080405	2.31805263413739e-07	0.84420146540845	0.921106140707605
chr10:133349459-133349959	CALY	0.384005378047514	4.41666358109336e-18	0.580657738599763	0.921106140707605
chr10:133357001-133357501	CALY	0.191625025422123	4.27677045366141e-05	0.795662164962046	0.921106140707605
chr10:133372356-133372856	CALY	0.495685924847094	4.37190135628073e-31	0.597432709875497	0.921106140707605
chr10:133373779-133374279	CALY	0.309302953276739	8.07395207764518e-12	0.811849466011188	0.921106140707605
chr10:133377978-133378478	CALY	0.226282480714114	1.02708814268944e-06	0.885519202878077	0.921106140707605
chr10:133379378-133379878	CALY	0.391053009838201	9.17895742981322e-19	0.864451601966435	0.921106140707605
chr10:133389947-133390447	CALY	0.280917494092674	7.19421979857271e-10	0.687438548906594	0.921106140707605
chr10:133392176-133392676	CALY	0.624515099695923	1.16248534998967e-53	0.661633798572263	0.921106140707605
chr10:133403717-133404217	CALY	0.253435376786449	3.45968360225251e-08	0.328993614736961	0.921106140707605
chr10:133437685-133438185	CALY	0.336893661619808	6.20019369025912e-14	0.830715187131529	0.921106140707605
chr10:133476040-133476540	CALY	0.404674797317637	3.93687335265591e-20	0.324853553332957	0.921106140707605
chr10:133161499-133161999	FUOM	0.25286257599548	3.73262907872708e-08	0.811495357028498	0.857716551443676
chr10:133200071-133200571	FUOM	0.260232577380946	1.3847458136895e-08	0.775734116893635	0.857716551443676
chr10:133231519-133232019	FUOM	0.186750399038355	6.86074993010432e-05	0.863236706786461	0.857716551443676
chr10:133232079-133232579	FUOM	0.374287893379078	3.61986556771565e-17	0.995387165432936	0.857716551443676
chr10:133234842-133235342	FUOM	0.344409459810576	1.50466487992905e-14	0.672874875214255	0.857716551443676
chr10:133245777-133246277	FUOM	0.28011305630203	8.11097499627993e-10	0.952937409353751	0.857716551443676
chr10:133259194-133259694	FUOM	-0.455765434024614	7.24371448280882e-26	0.998743666534818	0.857716551443676
chr10:133264432-133264932	FUOM	0.217884979423197	2.69358058278639e-06	0.797095552918574	0.857716551443676
chr10:133278412-133278912	FUOM	0.368153187244367	1.31663678496742e-16	0.920365033621518	0.857716551443676
chr10:133293113-133293613	FUOM	-0.369217238598659	1.05442808615663e-16	0.907457007779096	0.857716551443676
chr10:133293623-133294123	FUOM	-0.28920589753553	2.04388072437651e-10	0.45582490440941	0.857716551443676
chr10:133301212-133301712	FUOM	0.49730107772489	2.59655464469776e-31	0.597828257143395	0.857716551443676
chr10:133308392-133308892	FUOM	-0.191240156995659	4.44173520898817e-05	0.925542935714151	0.857716551443676
chr10:133313769-133314269	FUOM	0.284437919458113	4.23757469067699e-10	0.905386977077094	0.857716551443676
chr10:133316140-133316640	FUOM	0.311226623247474	5.84511474375458e-12	0.684711156316513	0.857716551443676
chr10:133317036-133317536	FUOM	0.736609618546315	2.80347738513195e-84	0.961727976493191	0.857716551443676
chr10:133324399-133324899	FUOM	0.359720517946305	7.41877658517206e-16	0.953010868132075	0.857716551443676
chr10:133324951-133325451	FUOM	0.271424225088669	2.88769769387306e-09	0.786095571754158	0.857716551443676
chr10:133327211-133327711	FUOM	-0.24435439192073	1.12744668501591e-07	0.855945452148198	0.857716551443676
chr10:133327882-133328382	FUOM	-0.219509782957423	2.24211933001245e-06	0.811241076641992	0.857716551443676
chr10:133335244-133335744	FUOM	-0.193984189869026	3.38711016756537e-05	0.844534855248536	0.857716551443676
chr10:133336744-133337244	FUOM	0.219606907580002	2.21763961125195e-06	0.907967452110527	0.857716551443676
chr10:133345812-133346312	FUOM	0.609957613121161	1.42466947482866e-50	0.84420146540845	0.857716551443676
chr10:133349459-133349959	FUOM	0.215666542272375	3.45267854549294e-06	0.580657738599763	0.857716551443676
chr10:133350774-133351274	FUOM	0.215959935123696	3.34175948030374e-06	0.692384773313744	0.857716551443676
chr10:133362244-133362744	FUOM	0.285694409263046	3.50210920649841e-10	0.39281045751634	0.857716551443676
chr10:133373779-133374279	FUOM	0.459467804230456	2.53973676032258e-26	0.811849466011188	0.857716551443676
chr10:133389947-133390447	FUOM	0.441402632473149	3.74570362668401e-24	0.687438548906594	0.857716551443676
chr10:133392176-133392676	FUOM	0.220481193008013	2.00765511263317e-06	0.661633798572263	0.857716551443676
chr10:133395237-133395737	FUOM	0.257096183126393	2.12002434812687e-08	0.446970296283739	0.857716551443676
chr10:133403717-133404217	FUOM	0.267522802332882	5.03041195883849e-09	0.328993614736961	0.857716551443676
chr10:133407956-133408456	FUOM	0.395182647458531	3.5898048799382e-19	0.545320299109077	0.857716551443676
chr10:133429380-133429880	FUOM	0.265370877754021	6.80598058922405e-09	0.304335951479535	0.857716551443676
chr10:133437685-133438185	FUOM	0.288440927569327	2.29969983603955e-10	0.830715187131529	0.857716551443676
chr10:133438775-133439275	FUOM	0.30958124470754	7.70764413482834e-12	0.623757322333352	0.857716551443676
chr10:133541437-133541937	FUOM	0.455616457971976	7.55314497724166e-26	0.972961518901509	0.857716551443676
chr10:133556906-133557406	FUOM	0.391281120039851	8.7181776896216e-19	0.309024128383342	0.857716551443676
chr10:133557481-133557981	FUOM	0.52026013150938	1.15739251381161e-34	0.785762181914072	0.857716551443676
chr10:133124678-133125178	ECHS1	-0.271908013683568	2.69416135838796e-09	0.817251511555631	0.94611630744205
chr10:133127485-133127985	ECHS1	-0.458501973526482	3.3428489565612e-26	0.900388013034224	0.94611630744205
chr10:133134159-133134659	ECHS1	-0.217057685322493	2.95585217434606e-06	0.405884236499595	0.94611630744205
chr10:133135031-133135531	ECHS1	-0.290438036116997	1.68872361423802e-10	0.376125897044697	0.94611630744205
chr10:133137819-133138319	ECHS1	-0.235381952708274	3.45663466841369e-07	0.263489103614549	0.94611630744205
chr10:133143849-133144349	ECHS1	-0.357446684926495	1.17264633382941e-15	0.926914166242866	0.94611630744205
chr10:133151591-133152091	ECHS1	-0.635233225477193	4.83947050149157e-56	0.986282044037596	0.94611630744205
chr10:133161499-133161999	ECHS1	-0.271470298007246	2.86871300430462e-09	0.811495357028498	0.94611630744205
chr10:133163782-133164282	ECHS1	-0.437596431546024	1.03265222880479e-23	0.891273473846791	0.94611630744205
chr10:133164923-133165423	ECHS1	-0.320565092352335	1.17749004273504e-12	0.704844512252548	0.94611630744205
chr10:133197258-133197758	ECHS1	-0.336141829360545	7.12928739652348e-14	0.560808799984931	0.94611630744205
chr10:133198301-133198801	ECHS1	-0.380377140398027	9.76934604990741e-18	0.572275903637151	0.94611630744205
chr10:133207325-133207825	ECHS1	-0.374094257655403	3.77222129769867e-17	0.348494095044358	0.94611630744205
chr10:133218196-133218696	ECHS1	0.356119875762846	1.52902510299914e-15	0.594897440244109	0.94611630744205
chr10:133219856-133220356	ECHS1	-0.658222170975034	1.76847829852511e-61	0.965642010886968	0.94611630744205
chr10:133220517-133221017	ECHS1	-0.635532268795146	4.14011731008776e-56	0.807713171724021	0.94611630744205
chr10:133226313-133226813	ECHS1	-0.297731262501104	5.35573435578535e-11	0.632259705034752	0.94611630744205
chr10:133229094-133229594	ECHS1	-0.525099729108697	2.10798582778581e-35	0.826294475523158	0.94611630744205
chr10:133229882-133230382	ECHS1	-0.489920984302643	2.7446566263068e-30	0.930419468459814	0.94611630744205
chr10:133232079-133232579	ECHS1	-0.40121364769074	8.89098455960006e-20	0.995387165432936	0.94611630744205
chr10:133236361-133236861	ECHS1	-0.417189703140126	1.90888970027959e-21	0.806460605375676	0.94611630744205
chr10:133236920-133237420	ECHS1	-0.274707367980361	1.7966740060209e-09	0.759317021717429	0.94611630744205
chr10:133237519-133238019	ECHS1	-0.519499422401285	1.50855262894449e-34	0.990823303384754	0.94611630744205
chr10:133238379-133238879	ECHS1	-0.367120966559647	1.63133461917176e-16	0.636113465559134	0.94611630744205
chr10:133241151-133241651	ECHS1	-0.534780985203016	6.41968161280436e-37	0.920845341018252	0.94611630744205
chr10:133242759-133243259	ECHS1	-0.379028085892361	1.30886790837129e-17	0.747672863573864	0.94611630744205
chr10:133243312-133243812	ECHS1	-0.466164033457843	3.68892996594705e-27	0.869296114218982	0.94611630744205
chr10:133245777-133246277	ECHS1	-0.276759786363395	1.33144805273059e-09	0.952937409353751	0.94611630744205
chr10:133246932-133247432	ECHS1	-0.591426514485256	7.19771398612459e-47	0.970787892486485	0.94611630744205
chr10:133247566-133248066	ECHS1	-0.492266485017063	1.30518919214898e-30	0.755397336648396	0.94611630744205
chr10:133249903-133250403	ECHS1	0.200750018473539	1.70720801648082e-05	0.44270592002411	0.94611630744205
chr10:133252023-133252523	ECHS1	0.378480796606837	1.47346825174323e-17	0.697986476050555	0.94611630744205
chr10:133257307-133257807	ECHS1	-0.298304982360039	4.88610356617647e-11	0.858740652841348	0.94611630744205
chr10:133259194-133259694	ECHS1	0.465638257189379	4.29773073361788e-27	0.998743666534818	0.94611630744205
chr10:133261321-133261821	ECHS1	0.527754940285632	8.1835430011736e-36	0.916556478499181	0.94611630744205
chr10:133261825-133262325	ECHS1	0.450767069596884	2.92137471702898e-25	0.950782618522913	0.94611630744205
chr10:133262715-133263215	ECHS1	-0.343686122547098	1.72745420996656e-14	0.707274302612496	0.94611630744205
chr10:133264432-133264932	ECHS1	0.406663090697891	2.4552270903039e-20	0.797095552918574	0.94611630744205
chr10:133267835-133268335	ECHS1	-0.228657679463767	7.76512622779681e-07	0.595155487747453	0.94611630744205
chr10:133276679-133277179	ECHS1	-0.442208083159269	3.01657921467533e-24	0.926748413102032	0.94611630744205
chr10:133280667-133281167	ECHS1	0.449581170749656	4.05353938039275e-25	0.855612062308112	0.94611630744205
chr10:133293113-133293613	ECHS1	0.233362065134214	4.42041457568157e-07	0.907457007779096	0.94611630744205
chr10:133301212-133301712	ECHS1	0.383900218277008	4.52026090707279e-18	0.597828257143395	0.94611630744205
chr10:133308392-133308892	ECHS1	0.317395817543353	2.04123706574449e-12	0.925542935714151	0.94611630744205
chr10:133313769-133314269	ECHS1	0.194974538925497	3.06836170942339e-05	0.905386977077094	0.94611630744205
chr10:133316140-133316640	ECHS1	0.212166865192112	5.07788867035901e-06	0.684711156316513	0.94611630744205
chr10:133317036-133317536	ECHS1	0.412538565611605	5.97054689311477e-21	0.961727976493191	0.94611630744205
chr10:133324399-133324899	ECHS1	0.281206384537043	6.89086564660277e-10	0.953010868132075	0.94611630744205
chr10:133327211-133327711	ECHS1	0.341718277689546	2.50941426483622e-14	0.855945452148198	0.94611630744205
chr10:133327882-133328382	ECHS1	0.378514992283162	1.46262264254848e-17	0.811241076641992	0.94611630744205
chr10:133335244-133335744	ECHS1	0.362427501785183	4.28246731876546e-16	0.844534855248536	0.94611630744205
chr10:133336744-133337244	ECHS1	-0.327204725892188	3.63501585809545e-13	0.907967452110527	0.94611630744205
chr10:133347064-133347564	ECHS1	-0.344384441849049	1.51184733426373e-14	0.886760467875911	0.94611630744205
chr10:133349459-133349959	ECHS1	0.195719564048692	2.84733692759514e-05	0.580657738599763	0.94611630744205
chr10:133351361-133351861	ECHS1	-0.304182004821439	1.88483532580414e-11	0.730939330583338	0.94611630744205
chr10:133357512-133358012	ECHS1	-0.435879726440468	1.62430514539442e-23	0.965645778003805	0.94611630744205
chr10:133372356-133372856	ECHS1	0.280506569167746	7.6496176273315e-10	0.597432709875497	0.94611630744205
chr10:133373164-133373664	ECHS1	0.308235123391148	9.65053920517855e-12	0.962374037030759	0.94611630744205
chr10:133373779-133374279	ECHS1	0.486136345087611	8.98489244500585e-30	0.811849466011188	0.94611630744205
chr10:133377978-133378478	ECHS1	0.244679957762797	1.08162503402827e-07	0.885519202878077	0.94611630744205
chr10:133378613-133379113	ECHS1	0.272346974777658	2.52935507596548e-09	0.926966905878586	0.94611630744205
chr10:133379378-133379878	ECHS1	0.190574133089439	4.74076167070877e-05	0.864451601966435	0.94611630744205
chr10:133389947-133390447	ECHS1	0.24239458788281	1.44583876875245e-07	0.687438548906594	0.94611630744205
chr10:133392176-133392676	ECHS1	0.266283022389988	5.98956034928092e-09	0.661633798572263	0.94611630744205
chr10:133393875-133394375	ECHS1	0.401254714546356	8.80630033680395e-20	0.984424855436891	0.94611630744205
chr10:133405811-133406311	ECHS1	0.427057856194405	1.60023192459896e-22	0.714345180915786	0.94611630744205
chr10:133407956-133408456	ECHS1	0.339008669842258	4.1796533962121e-14	0.545320299109077	0.94611630744205
chr10:133422146-133422646	ECHS1	-0.293537011128601	1.04091953551238e-10	0.630660563937391	0.94611630744205
chr10:133424061-133424561	ECHS1	-0.199788048803645	1.88462268505433e-05	0.762628317417265	0.94611630744205
chr10:133424599-133425099	ECHS1	-0.331448920634513	1.6882100308176e-13	0.701034073571792	0.94611630744205
chr10:133429380-133429880	ECHS1	0.236343958881721	3.07216720360291e-07	0.304335951479535	0.94611630744205
chr10:133432550-133433050	ECHS1	-0.184108196484341	8.81742482270487e-05	0.411970013749976	0.94611630744205
chr10:133446246-133446746	ECHS1	-0.203189577276198	1.32540358325103e-05	0.386622968111356	0.94611630744205
chr10:133459439-133459939	ECHS1	-0.417426718182053	1.80047427715821e-21	0.772345595298638	0.94611630744205
chr10:133520091-133520591	ECHS1	-0.239105947062656	2.18319465079633e-07	0.936842402667119	0.94611630744205
chr10:133527811-133528311	ECHS1	-0.431783033133539	4.74113711289048e-23	0.713326175811343	0.94611630744205
chr10:133528637-133529137	ECHS1	-0.481650010795542	3.5930769918895e-29	0.919223597219868	0.94611630744205
chr10:133541437-133541937	ECHS1	-0.338503781708262	4.59429610161059e-14	0.972961518901509	0.94611630744205
chr10:133565373-133565873	ECHS1	-0.515944315743394	5.16619184903552e-34	0.865071292686143	0.94611630744205
chr10:133568106-133568606	ECHS1	-0.496044354593451	3.89580937226736e-31	0.672624361944586	0.94611630744205
chr10:133568808-133569308	ECHS1	-0.322994257341653	7.68643918782598e-13	0.773462545440847	0.94611630744205
chr10:133569732-133570232	ECHS1	-0.369122145127605	1.07560812488726e-16	0.509041080409109	0.94611630744205
chr10:133576502-133577002	ECHS1	-0.246090429021345	9.02719427471888e-08	0.444954888775875	0.94611630744205
chr10:133622083-133622583	ECHS1	-0.329171055030237	2.55121506079925e-13	0.459298186133243	0.94611630744205
chr10:133623047-133623547	ECHS1	-0.407098738072351	2.21287896971156e-20	0.590171592171931	0.94611630744205
chr10:133134159-133134659	PAOX	-0.225566164255308	1.11674568702298e-06	0.405884236499595	0.429290361935746
chr10:133135031-133135531	PAOX	-0.283972260800684	4.5473152869228e-10	0.376125897044697	0.429290361935746
chr10:133143849-133144349	PAOX	-0.312540632195948	4.68048151439520e-12	0.926914166242866	0.429290361935746
chr10:133151591-133152091	PAOX	-0.575551747708711	6.99244114695392e-44	0.986282044037596	0.429290361935746
chr10:133159396-133159896	PAOX	-0.186145555061204	7.26877600737031e-05	0.724329924092596	0.429290361935746
chr10:133161499-133161999	PAOX	-0.40060722463903	1.02439903125086e-19	0.811495357028498	0.429290361935746
chr10:133163782-133164282	PAOX	-0.321419873510154	1.01377382119604e-12	0.891273473846791	0.429290361935746
chr10:133164923-133165423	PAOX	-0.287976417855934	2.46976185975601e-10	0.704844512252548	0.429290361935746
chr10:133197258-133197758	PAOX	-0.283532380885183	4.85941290740529e-10	0.560808799984931	0.429290361935746
chr10:133198301-133198801	PAOX	-0.337358844221933	5.68678042640708e-14	0.572275903637151	0.429290361935746
chr10:133200071-133200571	PAOX	-0.261003282262719	1.24615320753044e-08	0.775734116893635	0.429290361935746
chr10:133207325-133207825	PAOX	-0.312577049582289	4.65164639981886e-12	0.348494095044358	0.429290361935746
chr10:133219856-133220356	PAOX	-0.500666757505191	8.69900757955072e-32	0.965642010886968	0.429290361935746
chr10:133220517-133221017	PAOX	-0.502545666641778	4.69641198803637e-32	0.807713171724021	0.429290361935746
chr10:133226313-133226813	PAOX	-0.318001743255948	1.83835323824739e-12	0.632259705034752	0.429290361935746
chr10:133229094-133229594	PAOX	-0.426418002916469	1.88438143365559e-22	0.826294475523158	0.429290361935746
chr10:133229882-133230382	PAOX	-0.424717189568162	2.90344958322235e-22	0.930419468459814	0.429290361935746
chr10:133231519-133232019	PAOX	-0.297629008803599	5.4438041592267e-11	0.863236706786461	0.429290361935746
chr10:133232079-133232579	PAOX	-0.471035632173173	8.81970503364999e-28	0.995387165432936	0.429290361935746
chr10:133236361-133236861	PAOX	-0.386114833915894	2.7706424884696e-18	0.806460605375676	0.429290361935746
chr10:133236920-133237420	PAOX	-0.230525724585828	6.21740486534273e-07	0.759317021717429	0.429290361935746
chr10:133237519-133238019	PAOX	-0.455673949082048	7.43238970778153e-26	0.990823303384754	0.429290361935746
chr10:133238379-133238879	PAOX	-0.335835899153671	7.54551975979767e-14	0.636113465559134	0.429290361935746
chr10:133241151-133241651	PAOX	-0.441634744981373	3.51952149765261e-24	0.920845341018252	0.429290361935746
chr10:133242759-133243259	PAOX	-0.34665795502279	9.77626097774596e-15	0.747672863573864	0.429290361935746
chr10:133243312-133243812	PAOX	-0.447325528045331	7.53126193595309e-25	0.869296114218982	0.429290361935746
chr10:133245777-133246277	PAOX	-0.403003559014807	5.84268543383383e-20	0.952937409353751	0.429290361935746
chr10:133246932-133247432	PAOX	-0.493187807094407	9.73492151545519e-31	0.970787892486485	0.429290361935746
chr10:133247566-133248066	PAOX	-0.410307996185895	1.0246981722656e-20	0.755397336648396	0.429290361935746
chr10:133257307-133257807	PAOX	-0.317562303778031	1.98349558502483e-12	0.858740652841348	0.429290361935746
chr10:133259194-133259694	PAOX	0.536197634048504	3.81305633072199e-37	0.998743666534818	0.429290361935746
chr10:133261321-133261821	PAOX	0.293261651637761	1.086864469332e-10	0.916556478499181	0.429290361935746
chr10:133261825-133262325	PAOX	0.374371571766615	3.5560539594408e-17	0.950782618522913	0.429290361935746
chr10:133262715-133263215	PAOX	-0.372031032846177	5.83878209272572e-17	0.707274302612496	0.429290361935746
chr10:133267835-133268335	PAOX	-0.22178462323931	1.72961357213719e-06	0.595155487747453	0.429290361935746
chr10:133276679-133277179	PAOX	-0.354613333349629	2.06371649288363e-15	0.926748413102032	0.429290361935746
chr10:133278412-133278912	PAOX	-0.245044096471458	1.03236664795485e-07	0.920365033621518	0.429290361935746
chr10:133280667-133281167	PAOX	0.194272348241214	3.29134060744811e-05	0.855612062308112	0.429290361935746
chr10:133293113-133293613	PAOX	0.279440931859227	8.96361718584942e-10	0.907457007779096	0.429290361935746
chr10:133301212-133301712	PAOX	0.287008700367521	2.86514815224256e-10	0.597828257143395	0.429290361935746
chr10:133308392-133308892	PAOX	0.305628105834995	1.4860333553146e-11	0.925542935714151	0.429290361935746
chr10:133308963-133309463	PAOX	0.211055595787097	5.73216072054353e-06	0.973082066640297	0.429290361935746
chr10:133327882-133328382	PAOX	0.183502226952364	9.33455916136075e-05	0.811241076641992	0.429290361935746
chr10:133329677-133330177	PAOX	0.191519028972792	4.32161894295472e-05	0.917268463581398	0.429290361935746
chr10:133335244-133335744	PAOX	0.3544931095355	2.11343700771438e-15	0.844534855248536	0.429290361935746
chr10:133336744-133337244	PAOX	-0.307237057326553	1.13915078100811e-11	0.907967452110527	0.429290361935746
chr10:133347064-133347564	PAOX	-0.422058993297981	5.67826631611905e-22	0.886760467875911	0.429290361935746
chr10:133350774-133351274	PAOX	-0.251032670717202	4.75079924487238e-08	0.692384773313744	0.429290361935746
chr10:133351361-133351861	PAOX	-0.253867972822437	3.26652608379183e-08	0.730939330583338	0.429290361935746
chr10:133357512-133358012	PAOX	-0.359086402710648	8.43253674554369e-16	0.965645778003805	0.429290361935746
chr10:133373164-133373664	PAOX	0.236619734991975	2.96993287131764e-07	0.962374037030759	0.429290361935746
chr10:133373779-133374279	PAOX	0.407259927884388	2.1292608432843e-20	0.811849466011188	0.429290361935746
chr10:133378613-133379113	PAOX	0.222214487537082	1.64640921444334e-06	0.926966905878586	0.429290361935746
chr10:133389947-133390447	PAOX	0.198923867763509	2.05872792097662e-05	0.687438548906594	0.429290361935746
chr10:133393875-133394375	PAOX	0.440101856014254	5.30517243239324e-24	0.984424855436891	0.429290361935746
chr10:133405811-133406311	PAOX	0.401882235936183	7.60437344883596e-20	0.714345180915786	0.429290361935746
chr10:133407956-133408456	PAOX	0.375511207363059	2.78950524929118e-17	0.545320299109077	0.429290361935746
chr10:133422146-133422646	PAOX	-0.239404512225975	2.1036631180681e-07	0.630660563937391	0.429290361935746
chr10:133424061-133424561	PAOX	-0.219793825269858	2.17107889565228e-06	0.762628317417265	0.429290361935746
chr10:133424599-133425099	PAOX	-0.343620321845073	1.74930881460179e-14	0.701034073571792	0.429290361935746
chr10:133438775-133439275	PAOX	-0.203958505782487	1.22298555069002e-05	0.623757322333352	0.429290361935746
chr10:133446246-133446746	PAOX	-0.195921864466016	2.79003665271478e-05	0.386622968111356	0.429290361935746
chr10:133459439-133459939	PAOX	-0.345359590363032	1.2545723132371e-14	0.772345595298638	0.429290361935746
chr10:133465326-133465826	PAOX	-0.221463518413796	1.79444830982883e-06	0.61853798195551	0.429290361935746
chr10:133520091-133520591	PAOX	-0.21633363307466	3.20533660353705e-06	0.936842402667119	0.429290361935746
chr10:133527811-133528311	PAOX	-0.398564185012233	1.64776257818734e-19	0.713326175811343	0.429290361935746
chr10:133528637-133529137	PAOX	-0.47870537735506	8.83149716174469e-29	0.919223597219868	0.429290361935746
chr10:133541437-133541937	PAOX	-0.431823179504679	4.69207486318096e-23	0.972961518901509	0.429290361935746
chr10:133556906-133557406	PAOX	-0.219010828618037	2.37260752589107e-06	0.309024128383342	0.429290361935746
chr10:133557481-133557981	PAOX	-0.301724272579717	2.81409857991817e-11	0.785762181914072	0.429290361935746
chr10:133565373-133565873	PAOX	-0.431619781544332	4.94621724808144e-23	0.865071292686143	0.429290361935746
chr10:133568106-133568606	PAOX	-0.421452222716386	6.61127809505148e-22	0.672624361944586	0.429290361935746
chr10:133568808-133569308	PAOX	-0.25231131839541	4.01471202476549e-08	0.773462545440847	0.429290361935746
chr10:133569732-133570232	PAOX	-0.309014306183742	8.47363413764306e-12	0.509041080409109	0.429290361935746
chr10:133576502-133577002	PAOX	-0.245659132592733	9.54165137343577e-08	0.444954888775875	0.429290361935746
chr10:133622083-133622583	PAOX	-0.277899021674447	1.12589619136765e-09	0.459298186133243	0.429290361935746
chr10:133623047-133623547	PAOX	-0.235427156995317	3.4375570427372e-07	0.590171592171931	0.429290361935746
chr10:133143849-133144349	MTG1	-0.187904645101044	6.14068601406582e-05	0.926914166242866	0.683458723058154
chr10:133151591-133152091	MTG1	-0.260519594568209	1.33152784128321e-08	0.986282044037596	0.683458723058154
chr10:133158823-133159323	MTG1	-0.310218075159484	6.92558064506429e-12	0.790241283833418	0.683458723058154
chr10:133163782-133164282	MTG1	-0.485658911687961	1.04223652212572e-29	0.891273473846791	0.683458723058154
chr10:133164923-133165423	MTG1	-0.224162186581641	1.31506631545395e-06	0.704844512252548	0.683458723058154
chr10:133197258-133197758	MTG1	-0.370266762518658	8.46241616924468e-17	0.560808799984931	0.683458723058154
chr10:133198301-133198801	MTG1	-0.22439664456277	1.27973995463361e-06	0.572275903637151	0.683458723058154
chr10:133207325-133207825	MTG1	-0.227013164452913	9.42703793274698e-07	0.348494095044358	0.683458723058154
chr10:133219856-133220356	MTG1	-0.461093613444976	1.5960021143686e-26	0.965642010886968	0.683458723058154
chr10:133220517-133221017	MTG1	-0.425648145482197	2.29245339892888e-22	0.807713171724021	0.683458723058154
chr10:133226313-133226813	MTG1	-0.194019613967014	3.37513429636425e-05	0.632259705034752	0.683458723058154
chr10:133229094-133229594	MTG1	-0.347966587276632	7.59367015741985e-15	0.826294475523158	0.683458723058154
chr10:133229882-133230382	MTG1	-0.2219077826413	1.70534791779466e-06	0.930419468459814	0.683458723058154
chr10:133237519-133238019	MTG1	-0.322706615904689	8.08684392622949e-13	0.990823303384754	0.683458723058154
chr10:133238379-133238879	MTG1	-0.254542474539859	2.98603577667114e-08	0.636113465559134	0.683458723058154
chr10:133241151-133241651	MTG1	-0.309296168444068	8.08314424287642e-12	0.920845341018252	0.683458723058154
chr10:133243312-133243812	MTG1	-0.193245638069367	3.64496609283003e-05	0.869296114218982	0.683458723058154
chr10:133246932-133247432	MTG1	-0.351942864111143	3.4965229623258e-15	0.970787892486485	0.683458723058154
chr10:133247566-133248066	MTG1	-0.30331823131379	2.17108200642075e-11	0.755397336648396	0.683458723058154
chr10:133259194-133259694	MTG1	0.220017342100584	2.1165678193883e-06	0.998743666534818	0.683458723058154
chr10:133261321-133261821	MTG1	0.273855253315187	2.03352567960102e-09	0.916556478499181	0.683458723058154
chr10:133261825-133262325	MTG1	0.262680042112009	9.89192806359274e-09	0.950782618522913	0.683458723058154
chr10:133264432-133264932	MTG1	0.216681994411421	3.08286940640695e-06	0.797095552918574	0.683458723058154
chr10:133267835-133268335	MTG1	-0.247510862281513	7.51773061410612e-08	0.595155487747453	0.683458723058154
chr10:133276679-133277179	MTG1	-0.414900832826046	3.35240975210131e-21	0.926748413102032	0.683458723058154
chr10:133278412-133278912	MTG1	0.232142338760852	5.1215284780016e-07	0.920365033621518	0.683458723058154
chr10:133293113-133293613	MTG1	0.293002661964575	1.13187426507193e-10	0.907457007779096	0.683458723058154
chr10:133304640-133305140	MTG1	0.200226611836055	1.80173095635284e-05	0.752867717692264	0.683458723058154
chr10:133313769-133314269	MTG1	0.217673790711007	2.75817113812782e-06	0.905386977077094	0.683458723058154
chr10:133317036-133317536	MTG1	0.333470787275937	1.16696233613083e-13	0.961727976493191	0.683458723058154
chr10:133318587-133319087	MTG1	-0.210049778910263	6.39175317355493e-06	0.915303912150835	0.683458723058154
chr10:133325577-133326077	MTG1	-0.222579406885314	1.57876547029184e-06	0.835192405492456	0.683458723058154
chr10:133327211-133327711	MTG1	0.340512512286727	3.15101328276718e-14	0.855945452148198	0.683458723058154
chr10:133327882-133328382	MTG1	0.348215978596978	7.2350785862732e-15	0.811241076641992	0.683458723058154
chr10:133336744-133337244	MTG1	-0.286086011652807	3.29881045367615e-10	0.907967452110527	0.683458723058154
chr10:133345812-133346312	MTG1	0.272075307471884	2.63016618166225e-09	0.84420146540845	0.683458723058154
chr10:133351361-133351861	MTG1	-0.262751182211257	9.79493223278618e-09	0.730939330583338	0.683458723058154
chr10:133357512-133358012	MTG1	-0.339571524902627	3.76129442354319e-14	0.965645778003805	0.683458723058154
chr10:133373779-133374279	MTG1	0.238951901475217	2.2254514087676e-07	0.811849466011188	0.683458723058154
chr10:133389947-133390447	MTG1	0.262963021875556	9.51232542014923e-09	0.687438548906594	0.683458723058154
chr10:133403717-133404217	MTG1	0.280211913107777	7.99259277544518e-10	0.328993614736961	0.683458723058154
chr10:133405811-133406311	MTG1	0.264110406513667	8.11337294127388e-09	0.714345180915786	0.683458723058154
chr10:133437685-133438185	MTG1	0.1985795947121	2.13220681979897e-05	0.830715187131529	0.683458723058154
chr10:133438775-133439275	MTG1	0.18490602879864	8.17735286818781e-05	0.623757322333352	0.683458723058154
chr10:133459439-133459939	MTG1	-0.198737636371	2.09819761248665e-05	0.772345595298638	0.683458723058154
chr10:133565373-133565873	MTG1	-0.209703809681525	6.63540175539382e-06	0.865071292686143	0.683458723058154
chr10:133568106-133568606	MTG1	-0.207761329287017	8.1762959467997e-06	0.672624361944586	0.683458723058154
chr10:133568808-133569308	MTG1	-0.2430069771278	1.33808772996251e-07	0.773462545440847	0.683458723058154
chr10:133623047-133623547	MTG1	-0.353622369812876	2.51131695250852e-15	0.590171592171931	0.683458723058154
chr10:133218196-133218696	SPRN	0.281304923167621	6.79035483769843e-10	0.594897440244109	0.277196014640098
chr10:133242759-133243259	SPRN	0.240549317019321	1.82375787717098e-07	0.747672863573864	0.277196014640098
chr10:133280667-133281167	SPRN	0.275607881815326	1.57566028578312e-09	0.855612062308112	0.277196014640098
chr10:133293113-133293613	SPRN	0.276184930095658	1.44821066252652e-09	0.907457007779096	0.277196014640098
chr10:133308963-133309463	SPRN	-0.228374207218517	8.02966581361826e-07	0.973082066640297	0.277196014640098
chr10:133372356-133372856	SPRN	0.25200605234816	4.17984773386566e-08	0.597432709875497	0.277196014640098
chr10:133392176-133392676	SPRN	0.252883327769888	3.72234019575621e-08	0.661633798572263	0.277196014640098
chr10:133446246-133446746	SPRN	0.222364507827862	1.61826731925466e-06	0.386622968111356	0.277196014640098
chr10:133476040-133476540	SPRN	0.223336511153971	1.44679342786345e-06	0.324853553332957	0.277196014640098
chr10:133565373-133565873	SPRN	0.188900613150523	5.57783541418406e-05	0.865071292686143	0.277196014640098
chr10:133275539-133276039	CYP2E1	0.237513663989343	2.66005683934536e-07	0.721314347064474	0.477531516876779
chr10:133276679-133277179	CYP2E1	0.259535589204159	1.52298503529718e-08	0.926748413102032	0.477531516876779
chr10:133293113-133293613	CYP2E1	-0.365208468045375	2.4226435314208e-16	0.907457007779096	0.477531516876779
chr10:133293623-133294123	CYP2E1	-0.185260364348691	7.9077275544913e-05	0.45582490440941	0.477531516876779
chr10:133307653-133308153	CYP2E1	0.253799887329403	3.29601781117858e-08	0.831937616545177	0.477531516876779
chr10:133308392-133308892	CYP2E1	-0.417889997238359	1.60544815887933e-21	0.925542935714151	0.477531516876779
chr10:133308963-133309463	CYP2E1	-0.274327977594877	1.8985047146564e-09	0.973082066640297	0.477531516876779
chr10:133327211-133327711	CYP2E1	-0.272113873515283	2.61568932013587e-09	0.855945452148198	0.477531516876779
chr10:133327882-133328382	CYP2E1	-0.228292298989563	8.10788634268304e-07	0.811241076641992	0.477531516876779
chr10:133329677-133330177	CYP2E1	-0.220878497646119	1.91866335136161e-06	0.917268463581398	0.477531516876779
chr10:133335244-133335744	CYP2E1	-0.373045130128529	4.71240250446227e-17	0.844534855248536	0.477531516876779
chr10:133336744-133337244	CYP2E1	0.376139799420375	2.43821438372432e-17	0.907967452110527	0.477531516876779
chr10:133345812-133346312	CYP2E1	0.267672801781657	4.92489577989808e-09	0.84420146540845	0.477531516876779
chr10:133347064-133347564	CYP2E1	0.663736893253453	7.41640172950807e-63	0.886760467875911	0.477531516876779
chr10:133350774-133351274	CYP2E1	0.329077678161736	2.59447672640467e-13	0.692384773313744	0.477531516876779
chr10:133357512-133358012	CYP2E1	0.238451591713478	2.36810583002849e-07	0.965645778003805	0.477531516876779
chr10:133373164-133373664	CYP2E1	-0.212296296228116	5.00659567325133e-06	0.962374037030759	0.477531516876779
chr10:133392176-133392676	CYP2E1	0.300340674864221	3.5222392553435e-11	0.661633798572263	0.477531516876779
chr10:133393875-133394375	CYP2E1	-0.424394861593221	3.15079862468556e-22	0.984424855436891	0.477531516876779
chr10:133405811-133406311	CYP2E1	-0.320547884085264	1.18101116348321e-12	0.714345180915786	0.477531516876779
chr10:133422146-133422646	CYP2E1	0.404215243383224	4.38869575971184e-20	0.630660563937391	0.477531516876779
chr10:133424061-133424561	CYP2E1	0.363967447513381	3.12626365853492e-16	0.762628317417265	0.477531516876779
chr10:133424599-133425099	CYP2E1	0.531528966642964	2.09970610461035e-36	0.701034073571792	0.477531516876779
chr10:133432550-133433050	CYP2E1	0.312545339728307	4.6768109228814e-12	0.411970013749976	0.477531516876779
chr10:133438775-133439275	CYP2E1	0.280452794015449	7.71122155860231e-10	0.623757322333352	0.477531516876779
chr10:133446246-133446746	CYP2E1	0.575598335146622	6.8573133650123e-44	0.386622968111356	0.477531516876779
chr10:133459439-133459939	CYP2E1	0.691196399303406	3.56622377974111e-70	0.772345595298638	0.477531516876779
chr10:133465326-133465826	CYP2E1	0.510347650997222	3.48326844265035e-33	0.61853798195551	0.477531516876779
chr10:133476040-133476540	CYP2E1	0.191938236296351	4.1473473325553e-05	0.324853553332957	0.477531516876779
chr10:133520091-133520591	CYP2E1	0.515369501732084	6.29229963196104e-34	0.936842402667119	0.477531516876779
chr10:133527811-133528311	CYP2E1	0.727118550224971	4.27808564930661e-81	0.713326175811343	0.477531516876779
chr10:133528637-133529137	CYP2E1	0.801934393623789	1.17208447902786e-110	0.919223597219868	0.477531516876779
chr10:133541437-133541937	CYP2E1	0.63051421973296	5.549950155547e-55	0.972961518901509	0.477531516876779
chr10:133556906-133557406	CYP2E1	0.223577074347267	1.40719265493234e-06	0.309024128383342	0.477531516876779
chr10:133557481-133557981	CYP2E1	0.373944115524455	3.89399370042255e-17	0.785762181914072	0.477531516876779
chr10:133565373-133565873	CYP2E1	0.778093722987648	5.40783394943071e-100	0.865071292686143	0.477531516876779
chr10:133568106-133568606	CYP2E1	0.700965991728967	5.55957347195778e-73	0.672624361944586	0.477531516876779
chr10:133568808-133569308	CYP2E1	0.49205877148987	1.39451251985226e-30	0.773462545440847	0.477531516876779
chr10:133569732-133570232	CYP2E1	0.432114131100973	4.3510148579007e-23	0.509041080409109	0.477531516876779
chr10:133576502-133577002	CYP2E1	0.30007580872952	3.67595178681563e-11	0.444954888775875	0.477531516876779
chr10:133608798-133609298	CYP2E1	0.279021493888312	9.53808099033706e-10	0.597338531954569	0.477531516876779
chr10:133622083-133622583	CYP2E1	0.508662741014441	6.14507367227706e-33	0.459298186133243	0.477531516876779
chr10:133623047-133623547	CYP2E1	0.363212895739701	3.64869739438746e-16	0.590171592171931	0.477531516876779
chr10:133637448-133637948	CYP2E1	0.424698440994848	2.91723259330894e-22	0.895453089977586	0.477531516876779
chr10:133640638-133641138	CYP2E1	0.574170745440145	1.24939951195078e-43	0.713454257783805	0.477531516876779
chr10:133648961-133649461	CYP2E1	0.869521935594167	4.58057478848851e-151	0.993980147294268	0.477531516876779
chr10:133651147-133651647	CYP2E1	0.301725299233487	2.81363025447381e-11	0.646216872916313	0.477531516876779
chr10:133663482-133663982	CYP2E1	0.263053799151309	9.3935999595408e-09	0.376841649243751	0.477531516876779
chr10:133667391-133667891	CYP2E1	0.23383991600703	4.1713708242975e-07	0.512544499067639	0.477531516876779
chr10:133686736-133687236	CYP2E1	0.460244613837754	2.03532265035772e-26	0.700371061008457	0.477531516876779
chr10:133687328-133687828	CYP2E1	0.476478841134083	1.73358639524367e-28	0.822672392684259	0.477531516876779
chr10:133688053-133688553	CYP2E1	0.68065700762711	2.86173323302712e-67	0.958341338456612	0.477531516876779
chr10:133689953-133690453	CYP2E1	0.577806032207227	2.69168623155321e-44	0.790601043491364	0.477531516876779
chr10:133763108-133763608	CYP2E1	0.397195962524402	2.26125839519301e-19	0.726737111751521	0.477531516876779
chr10:133763776-133764276	CYP2E1	0.318380972963783	1.72148015152261e-12	0.424928895669699	0.477531516876779
chr10:133764422-133764922	CYP2E1	0.320446341479762	1.20204033065459e-12	0.434877851236556	0.477531516876779
chr10:133324399-133324899	SYCE1	-0.186718813628887	6.88139897632289e-05	0.953010868132075	0.251423342822285
chr10:133327211-133327711	SYCE1	-0.289682389786017	1.89865298563587e-10	0.855945452148198	0.251423342822285
chr10:133327882-133328382	SYCE1	-0.30629816366893	1.33080283551579e-11	0.811241076641992	0.251423342822285
chr10:133329677-133330177	SYCE1	-0.201365487042467	1.60189957383852e-05	0.917268463581398	0.251423342822285
chr10:133335244-133335744	SYCE1	-0.351668202471776	3.69054898397971e-15	0.844534855248536	0.251423342822285
chr10:133336744-133337244	SYCE1	0.354962821191403	1.92533207766574e-15	0.907967452110527	0.251423342822285
chr10:133345812-133346312	SYCE1	0.26363557140807	8.66579170065298e-09	0.84420146540845	0.251423342822285
chr10:133347064-133347564	SYCE1	0.53032220218764	3.25002617621296e-36	0.886760467875911	0.251423342822285
chr10:133350774-133351274	SYCE1	0.270781611382937	3.16577391750717e-09	0.692384773313744	0.251423342822285
chr10:133351361-133351861	SYCE1	0.206746827277404	9.10970505295262e-06	0.730939330583338	0.251423342822285
chr10:133373164-133373664	SYCE1	-0.240069139511084	1.93645660460616e-07	0.962374037030759	0.251423342822285
chr10:133373779-133374279	SYCE1	-0.202397522242456	1.43930465370688e-05	0.811849466011188	0.251423342822285
chr10:133377978-133378478	SYCE1	-0.208583416308969	7.48635701058572e-06	0.885519202878077	0.251423342822285
chr10:133378613-133379113	SYCE1	-0.264544167546986	7.6379449819641e-09	0.926966905878586	0.251423342822285
chr10:133393875-133394375	SYCE1	-0.459924665724467	2.22992000839068e-26	0.984424855436891	0.251423342822285
chr10:133405811-133406311	SYCE1	-0.300658591939586	3.34544133300506e-11	0.714345180915786	0.251423342822285
chr10:133422146-133422646	SYCE1	0.341489987418915	2.62013578063829e-14	0.630660563937391	0.251423342822285
chr10:133424061-133424561	SYCE1	0.26197919423367	1.08971650188633e-08	0.762628317417265	0.251423342822285
chr10:133424599-133425099	SYCE1	0.453024446162688	1.56040246517149e-25	0.701034073571792	0.251423342822285
chr10:133432550-133433050	SYCE1	0.2390835498451	2.18926864465896e-07	0.411970013749976	0.251423342822285
chr10:133438775-133439275	SYCE1	0.208777855330709	7.33128626190631e-06	0.623757322333352	0.251423342822285
chr10:133446246-133446746	SYCE1	0.403923637507899	4.70222108151051e-20	0.386622968111356	0.251423342822285
chr10:133459439-133459939	SYCE1	0.479027664274488	8.00674663138117e-29	0.772345595298638	0.251423342822285
chr10:133465326-133465826	SYCE1	0.323444921802611	7.09831492934622e-13	0.61853798195551	0.251423342822285
chr10:133520091-133520591	SYCE1	0.447546524637852	7.08928364833711e-25	0.936842402667119	0.251423342822285
chr10:133527811-133528311	SYCE1	0.62400510103097	1.50128059736055e-53	0.713326175811343	0.251423342822285
chr10:133528637-133529137	SYCE1	0.626484389851383	4.31406579613885e-54	0.919223597219868	0.251423342822285
chr10:133541437-133541937	SYCE1	0.552980832408078	6.58609925645224e-40	0.972961518901509	0.251423342822285
chr10:133556906-133557406	SYCE1	0.307495096435426	1.09142326049289e-11	0.309024128383342	0.251423342822285
chr10:133557481-133557981	SYCE1	0.310699187455343	6.3875119006663e-12	0.785762181914072	0.251423342822285
chr10:133565373-133565873	SYCE1	0.714844993280357	3.58238478034179e-77	0.865071292686143	0.251423342822285
chr10:133568106-133568606	SYCE1	0.585656105574678	9.16234631414755e-46	0.672624361944586	0.251423342822285
chr10:133568808-133569308	SYCE1	0.367592210817336	1.47939075296843e-16	0.773462545440847	0.251423342822285
chr10:133569732-133570232	SYCE1	0.386967149025392	2.29281233925705e-18	0.509041080409109	0.251423342822285
chr10:133576502-133577002	SYCE1	0.416745685457844	2.13010641797401e-21	0.444954888775875	0.251423342822285
chr10:133622083-133622583	SYCE1	0.474792400404178	2.87892646811417e-28	0.459298186133243	0.251423342822285
chr10:133623047-133623547	SYCE1	0.328275078962366	2.99859409016429e-13	0.590171592171931	0.251423342822285
chr10:133637448-133637948	SYCE1	0.336224225898898	7.02124552907462e-14	0.895453089977586	0.251423342822285
chr10:133640638-133641138	SYCE1	0.592458685404225	4.54043104318318e-47	0.713454257783805	0.251423342822285
chr10:133648961-133649461	SYCE1	0.83172866304549	3.11002797998708e-126	0.993980147294268	0.251423342822285
chr10:133651147-133651647	SYCE1	0.269183085989101	3.97556014636943e-09	0.646216872916313	0.251423342822285
chr10:133663482-133663982	SYCE1	0.18829347344589	5.91475002144347e-05	0.376841649243751	0.251423342822285
chr10:133667391-133667891	SYCE1	0.195430813509357	2.93102478337286e-05	0.512544499067639	0.251423342822285
chr10:133686736-133687236	SYCE1	0.45520579955075	8.47902801431451e-26	0.700371061008457	0.251423342822285
chr10:133687328-133687828	SYCE1	0.313688033605976	3.85281158321474e-12	0.822672392684259	0.251423342822285
chr10:133688053-133688553	SYCE1	0.549949991302594	2.13372553187412e-39	0.958341338456612	0.251423342822285
chr10:133689953-133690453	SYCE1	0.556373266689415	1.74114883068292e-40	0.790601043491364	0.251423342822285
chr10:133763108-133763608	SYCE1	0.400711914649733	9.99659330114542e-20	0.726737111751521	0.251423342822285
chr10:133763776-133764276	SYCE1	0.331553265406325	1.6565310607469e-13	0.424928895669699	0.251423342822285
chr10:133764422-133764922	SYCE1	0.378765858020921	1.38543862526412e-17	0.434877851236556	0.251423342822285
chr10:133785802-133786302	SYCE1	0.721280770256337	3.33998903807874e-79	0.929438134523742	0.251423342822285
chr10:133786451-133786951	SYCE1	0.466591694427392	3.2567298173022e-27	0.860492362170613	0.251423342822285
chr11:131772-132272	LINC01001	-0.22120173244259	1.84907925849675e-06	0.300610272927615	0.463043920292802
chr11:132694-133194	LINC01001	-0.329978697457632	2.20504591756543e-13	0.50493303949822	0.463043920292802
chr11:138880-139380	LINC01001	-0.396361559346246	2.73958836764762e-19	0.69090806351359	0.463043920292802
chr11:173722-174222	LINC01001	-0.338651020992392	4.46932635438339e-14	0.505663860164623	0.463043920292802
chr11:174615-175115	LINC01001	-0.31772197579968	1.92937652479358e-12	0.400902224482492	0.463043920292802
chr11:175326-175826	LINC01001	0.242732205511348	1.38544187913257e-07	0.890979638733495	0.463043920292802
chr11:189284-189784	LINC01001	0.633007679738374	1.53842977852044e-55	0.831042926296359	0.463043920292802
chr11:189866-190366	LINC01001	0.469074678267129	1.57293190547261e-27	0.851447514644667	0.463043920292802
chr11:191402-191902	LINC01001	-0.34092784571909	2.91370813702372e-14	0.478399352055904	0.463043920292802
chr11:191930-192430	LINC01001	-0.370867984585154	7.45844462131902e-17	0.845674408091767	0.463043920292802
chr11:196797-197297	LINC01001	-0.230512256221763	6.22748758727135e-07	0.598615584562355	0.463043920292802
chr11:199801-200301	LINC01001	0.314688509244566	3.24880132489503e-12	0.553920626848242	0.463043920292802
chr11:207213-207713	LINC01001	-0.513030798105362	1.40092393979993e-33	0.989966284304308	0.463043920292802
chr11:207726-208226	LINC01001	-0.202349401684715	1.44653023660165e-05	0.844815505452902	0.463043920292802
chr11:208514-209014	LINC01001	-0.244676400725053	1.08212302878711e-07	0.92124088828615	0.463043920292802
chr11:210035-210535	LINC01001	-0.350292445200632	4.83158244725449e-15	0.794690248818067	0.463043920292802
chr11:225693-226193	LINC01001	-0.338823709008909	4.32720834744708e-14	0.405805127046015	0.463043920292802
chr11:227947-228447	LINC01001	-0.203756447963427	1.24919461014447e-05	0.393027066734475	0.463043920292802
chr11:236665-237165	LINC01001	-0.484452461460461	1.51538600648153e-29	0.96958806577386	0.463043920292802
chr11:250676-251176	LINC01001	0.381902541128923	7.00659569199324e-18	0.854852988265431	0.463043920292802
chr11:255139-255639	LINC01001	-0.22739827951241	9.00978610117103e-07	0.319400651711213	0.463043920292802
chr11:267353-267853	LINC01001	0.500926481345734	7.99098726079767e-32	0.686555160008288	0.463043920292802
chr11:267927-268427	LINC01001	0.655671456012211	7.48772857985304e-61	0.734706447420467	0.463043920292802
chr11:268694-269194	LINC01001	-0.28111036023068	6.99006605101141e-10	0.852185869544744	0.463043920292802
chr11:279097-279597	LINC01001	0.34427483165206	1.54384012093939e-14	0.63304891601213	0.463043920292802
chr11:280653-281153	LINC01001	0.485669024493922	1.03899413477381e-29	0.635921342600441	0.463043920292802
chr11:281417-281917	LINC01001	0.541485106668954	5.34431100200328e-38	0.756719594658228	0.463043920292802
chr11:287155-287655	LINC01001	0.758529895627188	3.46463512731252e-92	0.912527547041872	0.463043920292802
chr11:288249-288749	LINC01001	0.199165780747044	2.00861501065537e-05	0.760281403627734	0.463043920292802
chr11:288843-289343	LINC01001	-0.353415981281056	2.61584976790042e-15	0.905865400915409	0.463043920292802
chr11:291445-291945	LINC01001	0.299497767555263	4.03478435182897e-11	0.742564653142717	0.463043920292802
chr11:298387-298887	LINC01001	0.225874784287326	1.07725932689702e-06	0.371518713152888	0.463043920292802
chr11:304835-305335	LINC01001	0.198421962450132	2.16662645469458e-05	0.890405153415833	0.463043920292802
chr11:305357-305857	LINC01001	0.339659521742538	3.69940727162475e-14	0.821881298148462	0.463043920292802
chr11:307902-308402	LINC01001	-0.27393611694033	2.00973093325056e-09	0.953408298958392	0.463043920292802
chr11:310959-311459	LINC01001	0.327728587525235	3.30876879760583e-13	0.958893221073252	0.463043920292802
chr11:316215-316715	LINC01001	0.449133022166245	4.58612229175831e-25	0.75978791132207	0.463043920292802
chr11:316862-317362	LINC01001	0.481578985736086	3.67211014438739e-29	0.842135201823284	0.463043920292802
chr11:317716-318216	LINC01001	0.728076772221689	2.07244178646173e-81	0.896189561319244	0.463043920292802
chr11:318321-318821	LINC01001	0.382239236698274	6.50909166422723e-18	0.962963590815769	0.463043920292802
chr11:318941-319441	LINC01001	0.212065294646365	5.13471252748686e-06	0.835582302085099	0.463043920292802
chr11:320076-320576	LINC01001	0.187442029338837	6.42046598627374e-05	0.768570944227835	0.463043920292802
chr11:325090-325590	LINC01001	-0.188299515112078	5.9113171737489e-05	0.592339567911699	0.463043920292802
chr11:326135-326635	LINC01001	0.270912365982658	3.10719604003115e-09	0.476242677666648	0.463043920292802
chr11:327275-327775	LINC01001	-0.217592312733739	2.78355051440807e-06	0.497180313047409	0.463043920292802
chr11:329386-329886	LINC01001	0.708292745485941	3.67068112619919e-75	0.85017046203688	0.463043920292802
chr11:334228-334728	LINC01001	0.8498029061214	3.01769085673666e-137	0.989207210261626	0.463043920292802
chr11:335699-336199	LINC01001	0.209126360462353	7.06155949191107e-06	0.567261871126933	0.463043920292802
chr11:340492-340992	LINC01001	0.419108423914171	1.18666498243897e-21	0.657725414853742	0.463043920292802
chr11:341359-341859	LINC01001	0.716632279976201	9.91763547328231e-78	0.896871409466765	0.463043920292802
chr11:350758-351258	LINC01001	0.678931438421532	8.31654796044693e-67	0.937394285283758	0.463043920292802
chr11:353280-353780	LINC01001	-0.239215659037567	2.15363133949358e-07	0.813130285735812	0.463043920292802
chr11:355243-355743	LINC01001	0.278053836688596	1.10053187800417e-09	0.704226705091258	0.463043920292802
chr11:355851-356351	LINC01001	-0.35809317183771	1.02994070783862e-15	0.96427454747509	0.463043920292802
chr11:358088-358588	LINC01001	0.489470671672497	3.16292425288841e-30	0.607153754873707	0.463043920292802
chr11:364420-364920	LINC01001	0.379937664382442	1.07482958370825e-17	0.901239381439415	0.463043920292802
chr11:368238-368738	LINC01001	0.266274979925417	5.99635789816372e-09	0.812727204234239	0.463043920292802
chr11:369931-370431	LINC01001	0.424618254555469	2.97729364595261e-22	0.778184626396188	0.463043920292802
chr11:370490-370990	LINC01001	0.398162849530881	1.80847760254694e-19	0.7223823246878	0.463043920292802
chr11:375255-375755	LINC01001	0.23927714982096	2.13726033150745e-07	0.557584147972349	0.463043920292802
chr11:377859-378359	LINC01001	0.298277489479468	4.9076934004905e-11	0.542647529713134	0.463043920292802
chr11:379330-379830	LINC01001	0.622851378041947	2.6720817565517e-53	0.734742235030419	0.463043920292802
chr11:387525-388025	LINC01001	-0.29598089175615	7.07702982506563e-11	0.379017159217193	0.463043920292802
chr11:132694-133194	BET1L	0.343021217103669	1.96020193175831e-14	0.50493303949822	0.602124847498983
chr11:138880-139380	BET1L	0.352821561474616	2.94133493662201e-15	0.69090806351359	0.602124847498983
chr11:173722-174222	BET1L	0.375359498385814	2.88119379428965e-17	0.505663860164623	0.602124847498983
chr11:174615-175115	BET1L	0.309878679042861	7.33180277784107e-12	0.400902224482492	0.602124847498983
chr11:175326-175826	BET1L	-0.290969587211571	1.55505446602102e-10	0.890979638733495	0.602124847498983
chr11:189284-189784	BET1L	-0.184013867870403	8.89584794349012e-05	0.831042926296359	0.602124847498983
chr11:189866-190366	BET1L	-0.300051713886886	3.69029164776152e-11	0.851447514644667	0.602124847498983
chr11:191402-191902	BET1L	0.290605061751073	1.64553774389988e-10	0.478399352055904	0.602124847498983
chr11:191930-192430	BET1L	0.289346738666159	1.99992548851228e-10	0.845674408091767	0.602124847498983
chr11:196797-197297	BET1L	0.309888116305037	7.32015532288802e-12	0.598615584562355	0.602124847498983
chr11:199801-200301	BET1L	-0.226187471488602	1.03853106906505e-06	0.553920626848242	0.602124847498983
chr11:236091-236591	BET1L	-0.202268438824213	1.45876558669593e-05	0.955016857847846	0.602124847498983
chr11:236665-237165	BET1L	0.316545802673202	2.36309159666658e-12	0.96958806577386	0.602124847498983
chr11:250676-251176	BET1L	-0.376828192675019	2.10325458373798e-17	0.854852988265431	0.602124847498983
chr11:267353-267853	BET1L	-0.21385524260524	4.21866597225065e-06	0.686555160008288	0.602124847498983
chr11:267927-268427	BET1L	-0.241557996899958	1.6066971671019e-07	0.734706447420467	0.602124847498983
chr11:268694-269194	BET1L	0.264187213931387	8.02708722925354e-09	0.852185869544744	0.602124847498983
chr11:279097-279597	BET1L	-0.246730610914637	8.31375039787102e-08	0.63304891601213	0.602124847498983
chr11:280653-281153	BET1L	-0.272568155789121	2.44991444056205e-09	0.635921342600441	0.602124847498983
chr11:281417-281917	BET1L	-0.203044669214737	1.34560414533668e-05	0.756719594658228	0.602124847498983
chr11:287155-287655	BET1L	-0.309184376765611	8.2360466861385e-12	0.912527547041872	0.602124847498983
chr11:288843-289343	BET1L	0.202224537128125	1.46540677445397e-05	0.905865400915409	0.602124847498983
chr11:291445-291945	BET1L	-0.544369135696066	1.80206470517278e-38	0.742564653142717	0.602124847498983
chr11:298387-298887	BET1L	-0.245635344220377	9.57077620474008e-08	0.371518713152888	0.602124847498983
chr11:302275-302775	BET1L	-0.186071587699933	7.32065707349997e-05	0.47972914429941	0.602124847498983
chr11:304835-305335	BET1L	-0.41003762219226	1.09374537700874e-20	0.890405153415833	0.602124847498983
chr11:305357-305857	BET1L	-0.550224152630796	1.91984480968812e-39	0.821881298148462	0.602124847498983
chr11:310959-311459	BET1L	-0.327363137959346	3.53318980532266e-13	0.958893221073252	0.602124847498983
chr11:316215-316715	BET1L	-0.316279946165216	2.47369953740378e-12	0.75978791132207	0.602124847498983
chr11:316862-317362	BET1L	-0.344790325833598	1.39895156470641e-14	0.842135201823284	0.602124847498983
chr11:317716-318216	BET1L	-0.326885659196937	3.8491543431125e-13	0.896189561319244	0.602124847498983
chr11:318321-318821	BET1L	-0.335999573112252	7.32001605654182e-14	0.962963590815769	0.602124847498983
chr11:318941-319441	BET1L	-0.209559539491455	6.73973029832854e-06	0.835582302085099	0.602124847498983
chr11:320076-320576	BET1L	-0.206793931629908	9.06412204178604e-06	0.768570944227835	0.602124847498983
chr11:329386-329886	BET1L	-0.329705810097709	2.31627801847642e-13	0.85017046203688	0.602124847498983
chr11:334228-334728	BET1L	-0.484590046567504	1.45216310454211e-29	0.989207210261626	0.602124847498983
chr11:340492-340992	BET1L	-0.496691617652535	3.16193481187278e-31	0.657725414853742	0.602124847498983
chr11:341359-341859	BET1L	-0.589219567189771	1.91544273436594e-46	0.896871409466765	0.602124847498983
chr11:350758-351258	BET1L	-0.251112835675743	4.70105806772772e-08	0.937394285283758	0.602124847498983
chr11:353280-353780	BET1L	0.412967516132703	5.37757578349954e-21	0.813130285735812	0.602124847498983
chr11:358088-358588	BET1L	-0.247725528170077	7.31174970774686e-08	0.607153754873707	0.602124847498983
chr11:361776-362276	BET1L	-0.203068234347438	1.34228577974925e-05	0.720321711777891	0.602124847498983
chr11:364420-364920	BET1L	-0.382443072934269	6.22450743687249e-18	0.901239381439415	0.602124847498983
chr11:369931-370431	BET1L	-0.506059388802104	1.46717210529645e-32	0.778184626396188	0.602124847498983
chr11:370490-370990	BET1L	-0.389067447862828	1.43413151795662e-18	0.7223823246878	0.602124847498983
chr11:379330-379830	BET1L	-0.290339231212722	1.71480649762664e-10	0.734742235030419	0.602124847498983
chr11:390143-390643	BET1L	-0.492344384352237	1.27334881809388e-30	0.74668022828728	0.602124847498983
chr11:393135-393635	BET1L	0.351257329400536	4.00022134244476e-15	0.953677647812247	0.602124847498983
chr11:393858-394358	BET1L	-0.327506859110978	3.44328373932992e-13	0.982324687800192	0.602124847498983
chr11:394377-394877	BET1L	0.261378923070419	1.1834900220411e-08	0.963846979714076	0.602124847498983
chr11:398804-399304	BET1L	0.223867679697241	1.36073316865756e-06	0.806765741839483	0.602124847498983
chr11:400323-400823	BET1L	-0.223309428322119	1.451334460649e-06	0.667214782166469	0.602124847498983
chr11:407185-407685	BET1L	-0.295499938630438	7.63710926154062e-11	0.910643988623307	0.602124847498983
chr11:416410-416910	BET1L	-0.258000552320208	1.87626863490065e-08	0.75511668644403	0.602124847498983
chr11:417156-417656	BET1L	-0.649798614615326	1.97038201632968e-59	0.961255203330131	0.602124847498983
chr11:420036-420536	BET1L	-0.342027215745208	2.36662433965389e-14	0.791618165037389	0.602124847498983
chr11:422306-422806	BET1L	0.195235737026193	2.98903352847819e-05	0.473475730349777	0.602124847498983
chr11:430102-430602	BET1L	-0.200316036961031	1.78524860730714e-05	0.677589421935921	0.602124847498983
chr11:440977-441477	BET1L	-0.26313232217375	9.29171292489294e-09	0.597811305117628	0.602124847498983
chr11:441802-442302	BET1L	-0.289844244216875	1.85148466192363e-10	0.73766740125445	0.602124847498983
chr11:131772-132272	RIC8A	0.380202631312797	1.01475104619236e-17	0.300610272927615	0.827216348108987
chr11:132694-133194	RIC8A	0.493716686691718	8.22163624698086e-31	0.50493303949822	0.827216348108987
chr11:138880-139380	RIC8A	0.60631917754138	7.94189714973257e-50	0.69090806351359	0.827216348108987
chr11:173722-174222	RIC8A	0.456900883971625	5.26027984651723e-26	0.505663860164623	0.827216348108987
chr11:174615-175115	RIC8A	0.354806170705867	1.9862503647641e-15	0.400902224482492	0.827216348108987
chr11:175326-175826	RIC8A	-0.277472011237895	1.19905458785061e-09	0.890979638733495	0.827216348108987
chr11:189284-189784	RIC8A	-0.319503568814557	1.41680751792342e-12	0.831042926296359	0.827216348108987
chr11:189866-190366	RIC8A	-0.42715093513758	1.56259209768866e-22	0.851447514644667	0.827216348108987
chr11:191402-191902	RIC8A	0.373126826155458	4.63130047811535e-17	0.478399352055904	0.827216348108987
chr11:191930-192430	RIC8A	0.351410973535284	3.88136272865414e-15	0.845674408091767	0.827216348108987
chr11:196797-197297	RIC8A	0.264382362455058	7.8118787205099e-09	0.598615584562355	0.827216348108987
chr11:199801-200301	RIC8A	-0.209726269832865	6.61935942852848e-06	0.553920626848242	0.827216348108987
chr11:207213-207713	RIC8A	0.371262195384135	6.86516507550725e-17	0.989966284304308	0.827216348108987
chr11:207726-208226	RIC8A	0.183903141959773	8.98896520999021e-05	0.844815505452902	0.827216348108987
chr11:208514-209014	RIC8A	0.19716791333064	2.46073246744661e-05	0.92124088828615	0.827216348108987
chr11:210035-210535	RIC8A	0.51485345523901	7.51252840680712e-34	0.794690248818067	0.827216348108987
chr11:222978-223478	RIC8A	0.281449868649501	6.64533517288737e-10	0.477738223050988	0.827216348108987
chr11:225693-226193	RIC8A	0.470218425355945	1.12288551542129e-27	0.405805127046015	0.827216348108987
chr11:236665-237165	RIC8A	0.474663508076735	2.99221924812194e-28	0.96958806577386	0.827216348108987
chr11:250676-251176	RIC8A	-0.461429635359248	1.44922171179665e-26	0.854852988265431	0.827216348108987
chr11:267353-267853	RIC8A	-0.313584617024221	3.92121425972587e-12	0.686555160008288	0.827216348108987
chr11:267927-268427	RIC8A	-0.389852367039678	1.20262677280653e-18	0.734706447420467	0.827216348108987
chr11:268694-269194	RIC8A	0.325984661503561	4.5218018211361e-13	0.852185869544744	0.827216348108987
chr11:279097-279597	RIC8A	-0.279783934983058	8.51770265856907e-10	0.63304891601213	0.827216348108987
chr11:280653-281153	RIC8A	-0.360916428185214	5.8240602188557e-16	0.635921342600441	0.827216348108987
chr11:281417-281917	RIC8A	-0.343123765891033	1.92241197746048e-14	0.756719594658228	0.827216348108987
chr11:287155-287655	RIC8A	-0.470377483997644	1.07147941339544e-27	0.912527547041872	0.827216348108987
chr11:288843-289343	RIC8A	0.347915201887308	7.66958212535174e-15	0.905865400915409	0.827216348108987
chr11:291445-291945	RIC8A	-0.579016685025904	1.60764145849223e-44	0.742564653142717	0.827216348108987
chr11:298387-298887	RIC8A	-0.280213407351811	7.99082025412455e-10	0.371518713152888	0.827216348108987
chr11:302275-302775	RIC8A	-0.19781766584485	2.30405001823153e-05	0.47972914429941	0.827216348108987
chr11:304835-305335	RIC8A	-0.394870392628709	3.85552468722675e-19	0.890405153415833	0.827216348108987
chr11:305357-305857	RIC8A	-0.569735313794926	7.91549651909298e-43	0.821881298148462	0.827216348108987
chr11:307902-308402	RIC8A	0.259154870278282	1.60405601808319e-08	0.953408298958392	0.827216348108987
chr11:309226-309726	RIC8A	-0.226032765295986	1.05750417251447e-06	0.757231922548078	0.827216348108987
chr11:310959-311459	RIC8A	-0.310447401764586	6.66387444102019e-12	0.958893221073252	0.827216348108987
chr11:316215-316715	RIC8A	-0.48676213792826	7.39180916314872e-30	0.75978791132207	0.827216348108987
chr11:316862-317362	RIC8A	-0.553950964552036	4.50904763889105e-40	0.842135201823284	0.827216348108987
chr11:317716-318216	RIC8A	-0.514645886400571	8.06665031449373e-34	0.896189561319244	0.827216348108987
chr11:318321-318821	RIC8A	-0.318679594281411	1.63477005762747e-12	0.962963590815769	0.827216348108987
chr11:318941-319441	RIC8A	-0.217772367347029	2.72784405141763e-06	0.835582302085099	0.827216348108987
chr11:320076-320576	RIC8A	-0.220269479176822	2.05661398472891e-06	0.768570944227835	0.827216348108987
chr11:325090-325590	RIC8A	0.267260133047849	5.2197551784132e-09	0.592339567911699	0.827216348108987
chr11:326135-326635	RIC8A	-0.20624613114045	9.60696256684321e-06	0.476242677666648	0.827216348108987
chr11:327275-327775	RIC8A	0.229580606904964	6.95921295497776e-07	0.497180313047409	0.827216348108987
chr11:329386-329886	RIC8A	-0.459661680184261	2.40356645359832e-26	0.85017046203688	0.827216348108987
chr11:334228-334728	RIC8A	-0.712681460067766	1.67686170693782e-76	0.989207210261626	0.827216348108987
chr11:340492-340992	RIC8A	-0.549155160696915	2.89698305257429e-39	0.657725414853742	0.827216348108987
chr11:341359-341859	RIC8A	-0.673026471015183	3.04302523666365e-65	0.896871409466765	0.827216348108987
chr11:350758-351258	RIC8A	-0.495483255362259	4.66630789280316e-31	0.937394285283758	0.827216348108987
chr11:353280-353780	RIC8A	0.212087302900661	5.12236449745822e-06	0.813130285735812	0.827216348108987
chr11:355243-355743	RIC8A	-0.207969605485494	7.99616731569716e-06	0.704226705091258	0.827216348108987
chr11:355851-356351	RIC8A	0.253051388497874	3.64045540845877e-08	0.96427454747509	0.827216348108987
chr11:358088-358588	RIC8A	-0.322104466797661	8.99023483521394e-13	0.607153754873707	0.827216348108987
chr11:364420-364920	RIC8A	-0.371020835716169	7.22305501810641e-17	0.901239381439415	0.827216348108987
chr11:369931-370431	RIC8A	-0.518497927987646	2.13691035119001e-34	0.778184626396188	0.827216348108987
chr11:370490-370990	RIC8A	-0.457383348432038	4.58925138025612e-26	0.7223823246878	0.827216348108987
chr11:379330-379830	RIC8A	-0.400388950557986	1.0779565287255e-19	0.734742235030419	0.827216348108987
chr11:387525-388025	RIC8A	0.268906645753248	4.13470531676956e-09	0.379017159217193	0.827216348108987
chr11:390143-390643	RIC8A	-0.550883223912695	1.48834417840107e-39	0.74668022828728	0.827216348108987
chr11:393135-393635	RIC8A	0.642051411855169	1.32020889513237e-57	0.953677647812247	0.827216348108987
chr11:393858-394358	RIC8A	-0.456589491327109	5.74250936478824e-26	0.982324687800192	0.827216348108987
chr11:394377-394877	RIC8A	0.580697966986991	7.83065266417355e-45	0.963846979714076	0.827216348108987
chr11:395759-396259	RIC8A	0.333094978240609	1.25019978375596e-13	0.733222203386638	0.827216348108987
chr11:398804-399304	RIC8A	0.34327997525685	1.86623334750223e-14	0.806765741839483	0.827216348108987
chr11:399652-400152	RIC8A	0.413527833568098	4.6905610922903e-21	0.795413535250796	0.827216348108987
chr11:400323-400823	RIC8A	-0.182833938525995	9.93758679361497e-05	0.667214782166469	0.827216348108987
chr11:405451-405951	RIC8A	-0.352863032991555	2.9173581166914e-15	0.85400161986024	0.827216348108987
chr11:406628-407128	RIC8A	-0.310211257615529	6.93351576296906e-12	0.929342073044395	0.827216348108987
chr11:407185-407685	RIC8A	-0.349131919361129	6.05767779448736e-15	0.910643988623307	0.827216348108987
chr11:414881-415381	RIC8A	0.27117097483119	2.99434439212128e-09	0.903770883953966	0.827216348108987
chr11:416410-416910	RIC8A	-0.195154510446614	3.01348215690838e-05	0.75511668644403	0.827216348108987
chr11:417156-417656	RIC8A	-0.719074668024878	1.68496836111508e-78	0.961255203330131	0.827216348108987
chr11:420036-420536	RIC8A	-0.427498039430732	1.42972496423851e-22	0.791618165037389	0.827216348108987
chr11:422306-422806	RIC8A	0.216170249448918	3.26420691007717e-06	0.473475730349777	0.827216348108987
chr11:427585-428085	RIC8A	-0.19837476430741	2.17711650343717e-05	0.602331845322183	0.827216348108987
chr11:430102-430602	RIC8A	-0.341778579974014	2.48090939313681e-14	0.677589421935921	0.827216348108987
chr11:432158-432658	RIC8A	-0.309232230575174	8.17040657471262e-12	0.865672147821665	0.827216348108987
chr11:435319-435819	RIC8A	0.314176229919353	3.54543843155757e-12	0.419815034563297	0.827216348108987
chr11:440977-441477	RIC8A	-0.31710519480405	2.14620881437494e-12	0.597811305117628	0.827216348108987
chr11:441802-442302	RIC8A	-0.413411295724427	4.82567786434235e-21	0.73766740125445	0.827216348108987
chr11:444413-444913	RIC8A	0.25534769252143	2.68146632003352e-08	0.835126480947807	0.827216348108987
chr11:450880-451380	RIC8A	0.224705156629534	1.23464081443881e-06	0.806611290049161	0.827216348108987
chr11:455634-456134	RIC8A	-0.327644154566609	3.35930960661948e-13	0.913000320204931	0.827216348108987
chr11:189284-189784	SIRT3	-0.192938361359871	3.75754722536886e-05	0.831042926296359	0.544987799918666
chr11:215491-215991	SIRT3	0.453374443380663	1.41539344582009e-25	0.666580022979413	0.544987799918666
chr11:217626-218126	SIRT3	0.331459587798461	1.68494085880341e-13	0.57634438982125	0.544987799918666
chr11:222978-223478	SIRT3	0.598386539148571	3.12161496950851e-48	0.477738223050988	0.544987799918666
chr11:223580-224080	SIRT3	0.683246944447055	5.68292861140366e-68	0.803964890471078	0.544987799918666
chr11:251463-251963	SIRT3	0.634346067323394	7.68091771481577e-56	0.613094498125859	0.544987799918666
chr11:278439-278939	SIRT3	0.392022097237454	7.37333978415796e-19	0.586449680736848	0.544987799918666
chr11:287155-287655	SIRT3	-0.297370403980554	5.67338787527227e-11	0.912527547041872	0.544987799918666
chr11:288843-289343	SIRT3	0.24629892296919	8.78877096536596e-08	0.905865400915409	0.544987799918666
chr11:297392-297892	SIRT3	0.223996901271921	1.3404738608531e-06	0.657228155431241	0.544987799918666
chr11:310959-311459	SIRT3	-0.186326585549814	7.14466942932812e-05	0.958893221073252	0.544987799918666
chr11:316862-317362	SIRT3	-0.190931375608829	4.57792592939518e-05	0.842135201823284	0.544987799918666
chr11:317716-318216	SIRT3	-0.312737582358815	4.52694877068718e-12	0.896189561319244	0.544987799918666
chr11:329386-329886	SIRT3	-0.290273211787454	1.73240999462083e-10	0.85017046203688	0.544987799918666
chr11:334228-334728	SIRT3	-0.288727076206768	2.20057100523114e-10	0.989207210261626	0.544987799918666
chr11:341359-341859	SIRT3	-0.187138250917339	6.61053038353185e-05	0.896871409466765	0.544987799918666
chr11:350758-351258	SIRT3	-0.278697299817208	1.00077969629979e-09	0.937394285283758	0.544987799918666
chr11:371614-372114	SIRT3	0.555405153753914	2.55011682618153e-40	0.641404381156882	0.544987799918666
chr11:379330-379830	SIRT3	-0.24937757787065	5.89952528622217e-08	0.734742235030419	0.544987799918666
chr11:394377-394877	SIRT3	0.282420113694198	5.74576008119976e-10	0.963846979714076	0.544987799918666
chr11:395759-396259	SIRT3	0.529721098728702	4.03884351396416e-36	0.733222203386638	0.544987799918666
chr11:432158-432658	SIRT3	-0.204404471459489	1.16700855975901e-05	0.865672147821665	0.544987799918666
chr11:433443-433943	SIRT3	0.511197361541634	2.61313591574585e-33	0.62053267032077	0.544987799918666
chr11:440144-440644	SIRT3	0.200336635572802	1.78148331315994e-05	0.640829895839219	0.544987799918666
chr11:444413-444913	SIRT3	0.479847610495596	6.23653697211525e-29	0.835126480947807	0.544987799918666
chr11:450880-451380	SIRT3	0.268043509705088	4.67346457897062e-09	0.806611290049161	0.544987799918666
chr11:468822-469322	SIRT3	0.186753900605064	6.8584562137955e-05	0.631871692000527	0.544987799918666
chr11:473890-474390	SIRT3	0.268181644729471	4.5826372264739e-09	0.587566630879057	0.544987799918666
chr11:486266-486766	SIRT3	0.633645520901792	1.10597487783342e-55	0.642059859486542	0.544987799918666
chr11:132694-133194	PSMD13	0.312199798719753	4.95903773619181e-12	0.50493303949822	0.842771451809679
chr11:138880-139380	PSMD13	0.227488560290479	8.9146021171852e-07	0.69090806351359	0.842771451809679
chr11:174615-175115	PSMD13	0.268860886392899	4.16151947310633e-09	0.400902224482492	0.842771451809679
chr11:175326-175826	PSMD13	-0.296097652457448	6.94705101124589e-11	0.890979638733495	0.842771451809679
chr11:189284-189784	PSMD13	-0.271435919517242	2.88290219060185e-09	0.831042926296359	0.842771451809679
chr11:189866-190366	PSMD13	-0.246301579485077	8.78586748001559e-08	0.851447514644667	0.842771451809679
chr11:215491-215991	PSMD13	0.214569989216602	3.89865729175656e-06	0.666580022979413	0.842771451809679
chr11:217626-218126	PSMD13	0.325651824289999	4.79860005306545e-13	0.57634438982125	0.842771451809679
chr11:222978-223478	PSMD13	0.288148986843863	2.40525293742164e-10	0.477738223050988	0.842771451809679
chr11:223580-224080	PSMD13	0.416881639122555	2.05979721732354e-21	0.803964890471078	0.842771451809679
chr11:227947-228447	PSMD13	0.395309802833901	3.48708553292329e-19	0.393027066734475	0.842771451809679
chr11:250676-251176	PSMD13	-0.333846990771849	1.08912823747062e-13	0.854852988265431	0.842771451809679
chr11:251463-251963	PSMD13	0.196079528614155	2.74612338700446e-05	0.613094498125859	0.842771451809679
chr11:255139-255639	PSMD13	0.241785465525811	1.56129537244351e-07	0.319400651711213	0.842771451809679
chr11:259983-260483	PSMD13	0.371116598825842	7.07886121573114e-17	0.535960897327231	0.842771451809679
chr11:267353-267853	PSMD13	-0.214805671571249	3.79839096139699e-06	0.686555160008288	0.842771451809679
chr11:267927-268427	PSMD13	-0.333503345780809	1.15998447807469e-13	0.734706447420467	0.842771451809679
chr11:279097-279597	PSMD13	-0.263571272007032	8.74321758866178e-09	0.63304891601213	0.842771451809679
chr11:280043-280543	PSMD13	-0.296713373472242	6.29983924944647e-11	0.791459946130229	0.842771451809679
chr11:280653-281153	PSMD13	-0.331639576019004	1.63079835669145e-13	0.635921342600441	0.842771451809679
chr11:281417-281917	PSMD13	-0.275838842476169	1.52338276465005e-09	0.756719594658228	0.842771451809679
chr11:287155-287655	PSMD13	-0.437884670306656	9.56661410688885e-24	0.912527547041872	0.842771451809679
chr11:288843-289343	PSMD13	0.47800724563823	1.09180582323578e-28	0.905865400915409	0.842771451809679
chr11:291445-291945	PSMD13	-0.315003882574173	3.07848928126304e-12	0.742564653142717	0.842771451809679
chr11:297392-297892	PSMD13	0.326847227611566	3.87586834873195e-13	0.657228155431241	0.842771451809679
chr11:298387-298887	PSMD13	-0.221661004381387	1.7543192942955e-06	0.371518713152888	0.842771451809679
chr11:304835-305335	PSMD13	-0.406667443212634	2.45266230827473e-20	0.890405153415833	0.842771451809679
chr11:305357-305857	PSMD13	-0.474654230128637	3.00055143885938e-28	0.821881298148462	0.842771451809679
chr11:309977-310477	PSMD13	-0.203794086463513	1.24426293093302e-05	0.775378124352527	0.842771451809679
chr11:310959-311459	PSMD13	-0.399413827327284	1.35278813081162e-19	0.958893221073252	0.842771451809679
chr11:313690-314190	PSMD13	-0.312590327919603	4.64114841133517e-12	0.917793976380177	0.842771451809679
chr11:316215-316715	PSMD13	-0.285228902638953	3.75902634279482e-10	0.75978791132207	0.842771451809679
chr11:316862-317362	PSMD13	-0.300440031310593	3.46623868200691e-11	0.842135201823284	0.842771451809679
chr11:317716-318216	PSMD13	-0.435916007090158	1.60888697972761e-23	0.896189561319244	0.842771451809679
chr11:318321-318821	PSMD13	-0.408978885489923	1.41111555642423e-20	0.962963590815769	0.842771451809679
chr11:318941-319441	PSMD13	-0.199818418249666	1.87875143815433e-05	0.835582302085099	0.842771451809679
chr11:320652-321152	PSMD13	-0.208365487095502	7.66358632602898e-06	0.955073364600403	0.842771451809679
chr11:329386-329886	PSMD13	-0.379722975350964	1.12604522955301e-17	0.85017046203688	0.842771451809679
chr11:334228-334728	PSMD13	-0.553983973300332	4.45178867515547e-40	0.989207210261626	0.842771451809679
chr11:335699-336199	PSMD13	-0.206902642445103	8.96024026705633e-06	0.567261871126933	0.842771451809679
chr11:340492-340992	PSMD13	-0.384683835108665	3.80354917026655e-18	0.657725414853742	0.842771451809679
chr11:341359-341859	PSMD13	-0.562994958601501	1.23982127127909e-41	0.896871409466765	0.842771451809679
chr11:350758-351258	PSMD13	-0.353343253112189	2.65382219015067e-15	0.937394285283758	0.842771451809679
chr11:355243-355743	PSMD13	-0.296308463171384	6.71836966744428e-11	0.704226705091258	0.842771451809679
chr11:358088-358588	PSMD13	-0.249451376104893	5.84311098289966e-08	0.607153754873707	0.842771451809679
chr11:368238-368738	PSMD13	-0.248858254664729	6.3126229261868e-08	0.812727204234239	0.842771451809679
chr11:369931-370431	PSMD13	-0.396132645674359	2.88765940138606e-19	0.778184626396188	0.842771451809679
chr11:370490-370990	PSMD13	-0.345180917887168	1.29830471529154e-14	0.7223823246878	0.842771451809679
chr11:379330-379830	PSMD13	-0.323576791564616	6.93516394865746e-13	0.734742235030419	0.842771451809679
chr11:390143-390643	PSMD13	-0.403674999725855	4.98649558570765e-20	0.74668022828728	0.842771451809679
chr11:393135-393635	PSMD13	0.244935227052917	1.04691209706543e-07	0.953677647812247	0.842771451809679
chr11:393858-394358	PSMD13	-0.267717690609636	4.89381100097714e-09	0.982324687800192	0.842771451809679
chr11:394377-394877	PSMD13	0.530937061101465	2.60256393051847e-36	0.963846979714076	0.842771451809679
chr11:395759-396259	PSMD13	0.363565682364383	3.3946709411473e-16	0.733222203386638	0.842771451809679
chr11:400323-400823	PSMD13	-0.223792646966273	1.37254839362056e-06	0.667214782166469	0.842771451809679
chr11:405451-405951	PSMD13	-0.223000205557129	1.50406443319766e-06	0.85400161986024	0.842771451809679
chr11:406628-407128	PSMD13	-0.193470961984447	3.56453350254543e-05	0.929342073044395	0.842771451809679
chr11:407185-407685	PSMD13	-0.315637529909864	2.76159906060821e-12	0.910643988623307	0.842771451809679
chr11:414881-415381	PSMD13	0.28089524410361	7.21813191443638e-10	0.903770883953966	0.842771451809679
chr11:417156-417656	PSMD13	-0.493655752559641	8.38237155922747e-31	0.961255203330131	0.842771451809679
chr11:420036-420536	PSMD13	-0.344904809694003	1.36863272468725e-14	0.791618165037389	0.842771451809679
chr11:423025-423525	PSMD13	0.211698546245902	5.34428793701027e-06	0.705386977077094	0.842771451809679
chr11:430102-430602	PSMD13	-0.224129929312515	1.31998752071502e-06	0.677589421935921	0.842771451809679
chr11:432158-432658	PSMD13	-0.251730356233053	4.33422562534816e-08	0.865672147821665	0.842771451809679
chr11:435319-435819	PSMD13	0.197631872845099	2.34800038899292e-05	0.419815034563297	0.842771451809679
chr11:440977-441477	PSMD13	-0.186752566067485	6.85929865782887e-05	0.597811305117628	0.842771451809679
chr11:441802-442302	PSMD13	-0.227880809194581	8.51151319979828e-07	0.73766740125445	0.842771451809679
chr11:444413-444913	PSMD13	0.56294572461374	1.26466949978849e-41	0.835126480947807	0.842771451809679
chr11:465845-466345	PSMD13	-0.265720744575236	6.48059979948379e-09	0.499723116912471	0.842771451809679
chr11:472188-472688	PSMD13	-0.293056752259865	1.12229975183981e-10	0.705383209960257	0.842771451809679
chr11:473890-474390	PSMD13	0.251948370138564	4.21166515329798e-08	0.587566630879057	0.842771451809679
chr11:486266-486766	PSMD13	0.192607512457367	3.8825473412975e-05	0.642059859486542	0.842771451809679
