## Supplementary Table 1 for "Deep learning the cis-regulatory code of chromatin dynamics during cellular reprogramming": 560808_file04 (part 12 of 78)

peak	gene	Correlation	FDR	VarQATAC	VarQRNA
chr11:131772-132272	PGGHG	-0.182931750864561	9.84695857978693e-05	0.300610272927615	0.362494916632778
chr11:132694-133194	PGGHG	-0.255251842389653	2.71612973783061e-08	0.50493303949822	0.362494916632778
chr11:138880-139380	PGGHG	-0.200561780111096	1.74074720812024e-05	0.69090806351359	0.362494916632778
chr11:173722-174222	PGGHG	-0.231434709782722	5.57653289470344e-07	0.505663860164623	0.362494916632778
chr11:174615-175115	PGGHG	-0.237827668674507	2.55877135560122e-07	0.400902224482492	0.362494916632778
chr11:175326-175826	PGGHG	0.315290052278773	2.93109493138209e-12	0.890979638733495	0.362494916632778
chr11:189284-189784	PGGHG	0.259418631134808	1.54750694341255e-08	0.831042926296359	0.362494916632778
chr11:189866-190366	PGGHG	0.360878592832401	5.86893902737892e-16	0.851447514644667	0.362494916632778
chr11:191930-192430	PGGHG	-0.263583828079551	8.72809276347696e-09	0.845674408091767	0.362494916632778
chr11:199801-200301	PGGHG	0.249086335262445	6.12767262366206e-08	0.553920626848242	0.362494916632778
chr11:210035-210535	PGGHG	-0.210856091779506	5.85744023339341e-06	0.794690248818067	0.362494916632778
chr11:217626-218126	PGGHG	-0.282124306370975	6.0068553392522e-10	0.57634438982125	0.362494916632778
chr11:222978-223478	PGGHG	-0.192227954325222	4.03047570059557e-05	0.477738223050988	0.362494916632778
chr11:223580-224080	PGGHG	-0.214663341973273	3.85883804710208e-06	0.803964890471078	0.362494916632778
chr11:227947-228447	PGGHG	-0.207630627122071	8.29120720999788e-06	0.393027066734475	0.362494916632778
chr11:236665-237165	PGGHG	-0.223708825388669	1.38592349287899e-06	0.96958806577386	0.362494916632778
chr11:250676-251176	PGGHG	0.433304798709464	3.19067062116904e-23	0.854852988265431	0.362494916632778
chr11:255139-255639	PGGHG	-0.255560307699415	2.60623796970689e-08	0.319400651711213	0.362494916632778
chr11:259983-260483	PGGHG	-0.237893524324383	2.53788542010455e-07	0.535960897327231	0.362494916632778
chr11:267353-267853	PGGHG	0.354655606308889	2.0465530229502e-15	0.686555160008288	0.362494916632778
chr11:267927-268427	PGGHG	0.347689937140567	8.01186115271732e-15	0.734706447420467	0.362494916632778
chr11:279097-279597	PGGHG	0.420325514396436	8.76243370722902e-22	0.63304891601213	0.362494916632778
chr11:280653-281153	PGGHG	0.437890956718248	9.55052148636472e-24	0.635921342600441	0.362494916632778
chr11:281417-281917	PGGHG	0.283912033439627	4.58889133526606e-10	0.756719594658228	0.362494916632778
chr11:287155-287655	PGGHG	0.497344849594874	2.55996095640336e-31	0.912527547041872	0.362494916632778
chr11:288249-288749	PGGHG	0.209932151419743	6.47356060931314e-06	0.760281403627734	0.362494916632778
chr11:288843-289343	PGGHG	-0.313624672535635	3.8945752970967e-12	0.905865400915409	0.362494916632778
chr11:291445-291945	PGGHG	0.586685584538586	5.84330821147656e-46	0.742564653142717	0.362494916632778
chr11:297392-297892	PGGHG	-0.212521119627872	4.88484518490134e-06	0.657228155431241	0.362494916632778
chr11:298387-298887	PGGHG	0.335628431528345	7.84139377826246e-14	0.371518713152888	0.362494916632778
chr11:304835-305335	PGGHG	0.521348689188877	7.91066844391919e-35	0.890405153415833	0.362494916632778
chr11:305357-305857	PGGHG	0.668020355992312	6.02693886793891e-64	0.821881298148462	0.362494916632778
chr11:309977-310477	PGGHG	0.226032374011766	1.0575505482242e-06	0.775378124352527	0.362494916632778
chr11:310959-311459	PGGHG	0.575204161838567	8.09464777249938e-44	0.958893221073252	0.362494916632778
chr11:313690-314190	PGGHG	0.305173998517416	1.60131053258254e-11	0.917793976380177	0.362494916632778
chr11:316215-316715	PGGHG	0.323977419043842	6.46067003781073e-13	0.75978791132207	0.362494916632778
chr11:317716-318216	PGGHG	0.536002445570038	4.09756804336973e-37	0.896189561319244	0.362494916632778
chr11:318321-318821	PGGHG	0.569270194497491	9.58997087387751e-43	0.962963590815769	0.362494916632778
chr11:318941-319441	PGGHG	0.369160150066795	1.06712799782801e-16	0.835582302085099	0.362494916632778
chr11:320652-321152	PGGHG	0.327667677665723	3.34507524351988e-13	0.955073364600403	0.362494916632778
chr11:326135-326635	PGGHG	0.253266115414156	3.53839672506489e-08	0.476242677666648	0.362494916632778
chr11:329386-329886	PGGHG	0.410378359670595	1.00750647265276e-20	0.85017046203688	0.362494916632778
chr11:334228-334728	PGGHG	0.542384304434752	3.81163065314031e-38	0.989207210261626	0.362494916632778
chr11:340492-340992	PGGHG	0.516955663638617	3.64284010673442e-34	0.657725414853742	0.362494916632778
chr11:341359-341859	PGGHG	0.807072397550379	3.76635281300284e-113	0.896871409466765	0.362494916632778
chr11:350758-351258	PGGHG	0.220544694865781	1.99315418437144e-06	0.937394285283758	0.362494916632778
chr11:355243-355743	PGGHG	0.27039756966557	3.3444528295193e-09	0.704226705091258	0.362494916632778
chr11:358088-358588	PGGHG	0.285249514522053	3.74729410925548e-10	0.607153754873707	0.362494916632778
chr11:361776-362276	PGGHG	0.209173207046431	7.02618252621155e-06	0.720321711777891	0.362494916632778
chr11:364420-364920	PGGHG	0.202029456242939	1.49543193966258e-05	0.901239381439415	0.362494916632778
chr11:369931-370431	PGGHG	0.639841646769441	4.28583555208822e-57	0.778184626396188	0.362494916632778
chr11:370490-370990	PGGHG	0.542357957953651	3.84948351615238e-38	0.7223823246878	0.362494916632778
chr11:379330-379830	PGGHG	0.482223591760412	3.01327173230799e-29	0.734742235030419	0.362494916632778
chr11:387525-388025	PGGHG	-0.195026668581832	3.05238047904598e-05	0.379017159217193	0.362494916632778
chr11:390143-390643	PGGHG	0.553218715862473	6.00351474631564e-40	0.74668022828728	0.362494916632778
chr11:393135-393635	PGGHG	-0.369674260003105	9.58216461196372e-17	0.953677647812247	0.362494916632778
chr11:393858-394358	PGGHG	0.292416476292314	1.2405328896046e-10	0.982324687800192	0.362494916632778
chr11:394377-394877	PGGHG	-0.333094963100243	1.25020005592792e-13	0.963846979714076	0.362494916632778
chr11:395759-396259	PGGHG	-0.281572809803879	6.52411446755583e-10	0.733222203386638	0.362494916632778
chr11:398804-399304	PGGHG	-0.192893788112501	3.77419055632507e-05	0.806765741839483	0.362494916632778
chr11:400323-400823	PGGHG	0.288803880285429	2.17462122060488e-10	0.667214782166469	0.362494916632778
chr11:407185-407685	PGGHG	0.45810854575104	3.737782121691e-26	0.910643988623307	0.362494916632778
chr11:414881-415381	PGGHG	-0.27042325702421	3.33225912049014e-09	0.903770883953966	0.362494916632778
chr11:417156-417656	PGGHG	0.68960456644228	9.96989794916509e-70	0.961255203330131	0.362494916632778
chr11:420036-420536	PGGHG	0.482704140376109	2.59970038540849e-29	0.791618165037389	0.362494916632778
chr11:423025-423525	PGGHG	-0.241084362263949	1.70531141732811e-07	0.705386977077094	0.362494916632778
chr11:430102-430602	PGGHG	0.267646348486418	4.9433457331067e-09	0.677589421935921	0.362494916632778
chr11:435319-435819	PGGHG	-0.2024283095964	1.43471420628631e-05	0.419815034563297	0.362494916632778
chr11:440977-441477	PGGHG	0.324662605134507	5.72116805493467e-13	0.597811305117628	0.362494916632778
chr11:441802-442302	PGGHG	0.216523481484635	3.13816043142674e-06	0.73766740125445	0.362494916632778
chr11:444413-444913	PGGHG	-0.386040420738883	2.81675109846442e-18	0.835126480947807	0.362494916632778
chr11:447939-448439	PGGHG	0.205844573057307	1.002430714951e-05	0.958111544329547	0.362494916632778
chr11:457314-457814	PGGHG	0.222748891178766	1.548230182994e-06	0.387007214028743	0.362494916632778
chr11:465845-466345	PGGHG	0.322296326267482	8.69193441970336e-13	0.499723116912471	0.362494916632778
chr11:468822-469322	PGGHG	0.240801753727387	1.76687354163827e-07	0.631871692000527	0.362494916632778
chr11:469591-470091	PGGHG	-0.290346723065425	1.71282748146254e-10	0.911510425495847	0.362494916632778
chr11:472188-472688	PGGHG	0.479300360578206	7.36964290875287e-29	0.705383209960257	0.362494916632778
chr11:476975-477475	PGGHG	0.199153097329408	2.01122350109752e-05	0.459991335631275	0.362494916632778
chr11:495574-496074	PGGHG	-0.197417713220662	2.39937788735134e-05	0.500222259893391	0.362494916632778
chr11:504665-505165	PGGHG	-0.27608392909142	1.46983255188971e-09	0.860100582019551	0.362494916632778
chr11:515130-515630	PGGHG	-0.230824279987937	5.99958516795538e-07	0.392262342016538	0.362494916632778
chr11:520276-520776	PGGHG	-0.330460108609109	2.02106668567201e-13	0.714292441280066	0.362494916632778
chr11:131772-132272	IFITM2	0.264114727249804	8.1084754370704e-09	0.300610272927615	0.98581740544937
chr11:132694-133194	IFITM2	0.326298159696227	4.27559577367399e-13	0.50493303949822	0.98581740544937
chr11:138880-139380	IFITM2	0.541191862866711	5.96576477040906e-38	0.69090806351359	0.98581740544937
chr11:173722-174222	IFITM2	0.453382571984423	1.41220316556092e-25	0.505663860164623	0.98581740544937
chr11:174615-175115	IFITM2	0.238069676989248	2.48316336033823e-07	0.400902224482492	0.98581740544937
chr11:180079-180579	IFITM2	0.232290314165689	5.03113890632576e-07	0.700875854664632	0.98581740544937
chr11:189284-189784	IFITM2	-0.188318016753864	5.90069027818411e-05	0.831042926296359	0.98581740544937
chr11:189866-190366	IFITM2	-0.420161952903522	9.12799335596604e-22	0.851447514644667	0.98581740544937
chr11:191402-191902	IFITM2	0.513320598645555	1.26921953398457e-33	0.478399352055904	0.98581740544937
chr11:191930-192430	IFITM2	0.356583901359413	1.39378517924847e-15	0.845674408091767	0.98581740544937
chr11:196797-197297	IFITM2	0.345545229825422	1.21075291307713e-14	0.598615584562355	0.98581740544937
chr11:199801-200301	IFITM2	-0.214794239295767	3.80323827561593e-06	0.553920626848242	0.98581740544937
chr11:207213-207713	IFITM2	0.352917781986182	2.8860864245174e-15	0.989966284304308	0.98581740544937
chr11:207726-208226	IFITM2	0.215723483827283	3.43089758105196e-06	0.844815505452902	0.98581740544937
chr11:208514-209014	IFITM2	0.297321886591974	5.7175805044871e-11	0.92124088828615	0.98581740544937
chr11:210035-210535	IFITM2	0.424438192157678	3.11643699484226e-22	0.794690248818067	0.98581740544937
chr11:217626-218126	IFITM2	-0.265581850717822	6.60818230616751e-09	0.57634438982125	0.98581740544937
chr11:225693-226193	IFITM2	0.403623087578677	5.04794485383488e-20	0.405805127046015	0.98581740544937
chr11:227947-228447	IFITM2	-0.267406223111558	5.11328325371232e-09	0.393027066734475	0.98581740544937
chr11:236665-237165	IFITM2	0.492449718245063	1.23143082755944e-30	0.96958806577386	0.98581740544937
chr11:250676-251176	IFITM2	-0.31531804601616	2.91704488158283e-12	0.854852988265431	0.98581740544937
chr11:251463-251963	IFITM2	-0.228106337188681	8.2878062660689e-07	0.613094498125859	0.98581740544937
chr11:259983-260483	IFITM2	-0.319134968300342	1.51061741619579e-12	0.535960897327231	0.98581740544937
chr11:267927-268427	IFITM2	-0.210217986745952	6.27694469556298e-06	0.734706447420467	0.98581740544937
chr11:268694-269194	IFITM2	0.42013363051989	9.19245225367021e-22	0.852185869544744	0.98581740544937
chr11:269395-269895	IFITM2	0.238853589015336	2.25273067426926e-07	0.343739993595901	0.98581740544937
chr11:278439-278939	IFITM2	-0.219525041403536	2.23823804017249e-06	0.586449680736848	0.98581740544937
chr11:287155-287655	IFITM2	-0.204164461103539	1.19682373229819e-05	0.912527547041872	0.98581740544937
chr11:291445-291945	IFITM2	-0.478224053675871	1.02220529106206e-28	0.742564653142717	0.98581740544937
chr11:297392-297892	IFITM2	-0.345887003974932	1.13377946000019e-14	0.657228155431241	0.98581740544937
chr11:298387-298887	IFITM2	-0.204469395003112	1.1590572791118e-05	0.371518713152888	0.98581740544937
chr11:299890-300390	IFITM2	0.188469668888009	5.81501940143049e-05	0.61329038820139	0.98581740544937
chr11:302275-302775	IFITM2	-0.393244053292553	5.58690147042116e-19	0.47972914429941	0.98581740544937
chr11:305357-305857	IFITM2	-0.358428619685462	9.62758931815396e-16	0.821881298148462	0.98581740544937
chr11:307902-308402	IFITM2	0.486546386680624	7.9063005939944e-30	0.953408298958392	0.98581740544937
chr11:309226-309726	IFITM2	-0.428187296843382	1.19833840460663e-22	0.757231922548078	0.98581740544937
chr11:313690-314190	IFITM2	0.2113742047192	5.53646469525911e-06	0.917793976380177	0.98581740544937
chr11:316215-316715	IFITM2	-0.422133599651134	5.57289307568227e-22	0.75978791132207	0.98581740544937
chr11:316862-317362	IFITM2	-0.486260919045199	8.6415290838682e-30	0.842135201823284	0.98581740544937
chr11:317716-318216	IFITM2	-0.212735269608029	4.77168872399449e-06	0.896189561319244	0.98581740544937
chr11:320076-320576	IFITM2	-0.19282855181138	3.79858797408911e-05	0.768570944227835	0.98581740544937
chr11:320652-321152	IFITM2	0.361066532710836	5.6493636506975e-16	0.955073364600403	0.98581740544937
chr11:325090-325590	IFITM2	0.276450988843589	1.39292900862198e-09	0.592339567911699	0.98581740544937
chr11:327275-327775	IFITM2	0.400709529281777	1.00020335259383e-19	0.497180313047409	0.98581740544937
chr11:329386-329886	IFITM2	-0.223289283415248	1.45471909106495e-06	0.85017046203688	0.98581740544937
chr11:334228-334728	IFITM2	-0.451472620630027	2.40241652326415e-25	0.989207210261626	0.98581740544937
chr11:340492-340992	IFITM2	-0.422161910471167	5.53326306835925e-22	0.657725414853742	0.98581740544937
chr11:341359-341859	IFITM2	-0.359554467060453	7.67268670554057e-16	0.896871409466765	0.98581740544937
chr11:350758-351258	IFITM2	-0.337240607226031	5.81307774678561e-14	0.937394285283758	0.98581740544937
chr11:353280-353780	IFITM2	0.569031578264194	1.05814640999586e-42	0.813130285735812	0.98581740544937
chr11:355851-356351	IFITM2	0.384660797993563	3.82293052061145e-18	0.96427454747509	0.98581740544937
chr11:358088-358588	IFITM2	-0.220356195869047	2.03644877706835e-06	0.607153754873707	0.98581740544937
chr11:364420-364920	IFITM2	-0.493730696198079	8.18548727660144e-31	0.901239381439415	0.98581740544937
chr11:369208-369708	IFITM2	0.30945674435582	7.86969544143606e-12	0.873858092708745	0.98581740544937
chr11:369931-370431	IFITM2	-0.327238440653706	3.61326431145116e-13	0.778184626396188	0.98581740544937
chr11:370490-370990	IFITM2	-0.266606630891512	5.72316946376757e-09	0.7223823246878	0.98581740544937
chr11:387525-388025	IFITM2	0.208176428797775	7.82046399486363e-06	0.379017159217193	0.98581740544937
chr11:390143-390643	IFITM2	-0.371025623658521	7.21565567821782e-17	0.74668022828728	0.98581740544937
chr11:393135-393635	IFITM2	0.571031865711409	4.62957063102692e-43	0.953677647812247	0.98581740544937
chr11:393858-394358	IFITM2	-0.360808969601554	5.95239795875504e-16	0.982324687800192	0.98581740544937
chr11:394377-394877	IFITM2	0.226998993207835	9.44283706418321e-07	0.963846979714076	0.98581740544937
chr11:398804-399304	IFITM2	0.432608399083185	3.82569956467713e-23	0.806765741839483	0.98581740544937
chr11:399652-400152	IFITM2	0.502338115320067	5.02769583090928e-32	0.795413535250796	0.98581740544937
chr11:405451-405951	IFITM2	-0.246604053262585	8.45052839640242e-08	0.85400161986024	0.98581740544937
chr11:406628-407128	IFITM2	-0.207337819974229	8.55439097181279e-06	0.929342073044395	0.98581740544937
chr11:416410-416910	IFITM2	-0.259442472296965	1.54246342193567e-08	0.75511668644403	0.98581740544937
chr11:417156-417656	IFITM2	-0.536452392846706	3.47100016410351e-37	0.961255203330131	0.98581740544937
chr11:420036-420536	IFITM2	-0.248510513044342	6.60452258905234e-08	0.791618165037389	0.98581740544937
chr11:423025-423525	IFITM2	-0.395839150898699	3.08861902276079e-19	0.705386977077094	0.98581740544937
chr11:427585-428085	IFITM2	-0.270166177683482	3.45665795107497e-09	0.602331845322183	0.98581740544937
chr11:430102-430602	IFITM2	-0.293407481018479	1.06230283764519e-10	0.677589421935921	0.98581740544937
chr11:432158-432658	IFITM2	-0.190140247032093	4.94553220110544e-05	0.865672147821665	0.98581740544937
chr11:433443-433943	IFITM2	-0.190050202803573	4.98901466536108e-05	0.62053267032077	0.98581740544937
chr11:435319-435819	IFITM2	0.241901353105468	1.53866577541309e-07	0.419815034563297	0.98581740544937
chr11:440977-441477	IFITM2	-0.237170137619236	2.77515755617544e-07	0.597811305117628	0.98581740544937
chr11:441802-442302	IFITM2	-0.386861317901536	2.34743303215779e-18	0.73766740125445	0.98581740544937
chr11:449995-450495	IFITM2	0.216240733933291	3.23861847177287e-06	0.974788570567516	0.98581740544937
chr11:455634-456134	IFITM2	-0.455165623746955	8.57510235350671e-26	0.913000320204931	0.98581740544937
chr11:460570-461070	IFITM2	-0.207928785473598	8.03099213037532e-06	0.597977058258462	0.98581740544937
chr11:465845-466345	IFITM2	-0.365806873235075	2.14127294661969e-16	0.499723116912471	0.98581740544937
chr11:469591-470091	IFITM2	0.705520101328373	2.49716319421756e-74	0.911510425495847	0.98581740544937
chr11:470209-470709	IFITM2	0.19406013832076	3.36152459934631e-05	0.395581171950048	0.98581740544937
chr11:472188-472688	IFITM2	-0.301893293488273	2.73784083042079e-11	0.705383209960257	0.98581740544937
chr11:473890-474390	IFITM2	-0.202551512595425	1.41646592266942e-05	0.587566630879057	0.98581740544937
chr11:496654-497154	IFITM2	-0.203751087649063	1.24988947759618e-05	0.543137254901961	0.98581740544937
chr11:504665-505165	IFITM2	-0.214023586173666	4.1410709211293e-06	0.860100582019551	0.98581740544937
chr11:505955-506455	IFITM2	-0.203612158650137	1.26822504591081e-05	0.814254770111695	0.98581740544937
chr11:506601-507101	IFITM2	0.244508361242709	1.10557646753492e-07	0.982042154037407	0.98581740544937
chr11:507164-507664	IFITM2	0.384643648555712	3.83731193025447e-18	0.983641295134769	0.98581740544937
chr11:515130-515630	IFITM2	-0.228916147574823	7.53089011398318e-07	0.392262342016538	0.98581740544937
chr11:517700-518200	IFITM2	-0.267130890456124	5.31587580103433e-09	0.825733175114426	0.98581740544937
chr11:518571-519071	IFITM2	0.246354547189168	8.72629576674179e-08	0.96095571754158	0.98581740544937
chr11:520276-520776	IFITM2	0.522056420111064	6.17181427671889e-35	0.714292441280066	0.98581740544937
chr11:520921-521421	IFITM2	0.229986456028329	6.63091396809371e-07	0.693691962856228	0.98581740544937
chr11:534418-534918	IFITM2	-0.195743155281175	2.84052975599933e-05	0.838128873066998	0.98581740544937
chr11:536165-536665	IFITM2	-0.32385821287036	6.59833719081812e-13	0.824060575238741	0.98581740544937
chr11:537219-537719	IFITM2	0.19334380981482	3.60971793317797e-05	0.948106082010134	0.98581740544937
chr11:544010-544510	IFITM2	-0.220609659063413	1.97839020414273e-06	0.606486975193536	0.98581740544937
chr11:554791-555291	IFITM2	-0.520451271419999	1.08297186830666e-34	0.963504172081897	0.98581740544937
chr11:555319-555819	IFITM2	-0.36853360831503	1.21647703697693e-16	0.853892373471963	0.98581740544937
chr11:556045-556545	IFITM2	-0.202482244274489	1.42667125317652e-05	0.804305814544838	0.98581740544937
chr11:189284-189784	IFITM1	0.40725552949856	2.13146999230213e-20	0.831042926296359	0.972600650671004
chr11:189866-190366	IFITM1	0.265402893475276	6.77554239964545e-09	0.851447514644667	0.972600650671004
chr11:191930-192430	IFITM1	-0.210663663606952	5.98089829818801e-06	0.845674408091767	0.972600650671004
chr11:199801-200301	IFITM1	0.222007095941791	1.68603843843664e-06	0.553920626848242	0.972600650671004
chr11:207213-207713	IFITM1	-0.318227675675921	1.76772230603627e-12	0.989966284304308	0.972600650671004
chr11:210035-210535	IFITM1	-0.311182653070774	5.88852249143707e-12	0.794690248818067	0.972600650671004
chr11:217626-218126	IFITM1	-0.324113772200628	6.3062959086669e-13	0.57634438982125	0.972600650671004
chr11:223580-224080	IFITM1	-0.215137384191304	3.66148228080103e-06	0.803964890471078	0.972600650671004
chr11:227947-228447	IFITM1	-0.286752022210806	2.97987606875538e-10	0.393027066734475	0.972600650671004
chr11:236665-237165	IFITM1	-0.216938740268665	2.99553217472605e-06	0.96958806577386	0.972600650671004
chr11:250676-251176	IFITM1	0.249296274468767	5.96254708509598e-08	0.854852988265431	0.972600650671004
chr11:255139-255639	IFITM1	-0.31497374397833	3.09443158358868e-12	0.319400651711213	0.972600650671004
chr11:259983-260483	IFITM1	-0.223331590110865	1.44760737287326e-06	0.535960897327231	0.972600650671004
chr11:267353-267853	IFITM1	0.370849075289378	7.48789094374312e-17	0.686555160008288	0.972600650671004
chr11:267927-268427	IFITM1	0.445266695241803	1.32023044992559e-24	0.734706447420467	0.972600650671004
chr11:279097-279597	IFITM1	0.330931816871149	1.85494569800432e-13	0.63304891601213	0.972600650671004
chr11:280653-281153	IFITM1	0.40615929391611	2.76827637910812e-20	0.635921342600441	0.972600650671004
chr11:281417-281917	IFITM1	0.386147439688253	2.75073275214025e-18	0.756719594658228	0.972600650671004
chr11:287155-287655	IFITM1	0.56119995816145	2.55480921655236e-41	0.912527547041872	0.972600650671004
chr11:288843-289343	IFITM1	-0.219961689358634	2.1300752839469e-06	0.905865400915409	0.972600650671004
chr11:291445-291945	IFITM1	0.214460460786831	3.94599196752256e-06	0.742564653142717	0.972600650671004
chr11:297392-297892	IFITM1	-0.309890457302512	7.31731157247891e-12	0.657228155431241	0.972600650671004
chr11:302275-302775	IFITM1	-0.240591841324756	1.81405819124524e-07	0.47972914429941	0.972600650671004
chr11:304835-305335	IFITM1	0.19077268799188	4.64947316516591e-05	0.890405153415833	0.972600650671004
chr11:305357-305857	IFITM1	0.308089648433846	9.88721904998740e-12	0.821881298148462	0.972600650671004
chr11:309977-310477	IFITM1	0.189701395485276	5.16133484342035e-05	0.775378124352527	0.972600650671004
chr11:310959-311459	IFITM1	0.337825132573518	5.21484029876149e-14	0.958893221073252	0.972600650671004
chr11:313690-314190	IFITM1	0.396073480219337	2.92711038636558e-19	0.917793976380177	0.972600650671004
chr11:316215-316715	IFITM1	0.292363671867686	1.25081583310736e-10	0.75978791132207	0.972600650671004
chr11:316862-317362	IFITM1	0.276843471381576	1.31517810914606e-09	0.842135201823284	0.972600650671004
chr11:317716-318216	IFITM1	0.623126288763269	2.33028029844052e-53	0.896189561319244	0.972600650671004
chr11:318321-318821	IFITM1	0.403582470506699	5.09665437964726e-20	0.962963590815769	0.972600650671004
chr11:318941-319441	IFITM1	0.30119056799716	3.06914619968214e-11	0.835582302085099	0.972600650671004
chr11:329386-329886	IFITM1	0.538056846245329	1.91823003988552e-37	0.85017046203688	0.972600650671004
chr11:334228-334728	IFITM1	0.588282567412297	2.89678646749491e-46	0.989207210261626	0.972600650671004
chr11:335699-336199	IFITM1	0.260832746808437	1.275696237674e-08	0.567261871126933	0.972600650671004
chr11:340492-340992	IFITM1	0.3065429597903	1.27794512122333e-11	0.657725414853742	0.972600650671004
chr11:341359-341859	IFITM1	0.585212813763309	1.11162930627828e-45	0.896871409466765	0.972600650671004
chr11:350758-351258	IFITM1	0.420861060573993	7.66560675328761e-22	0.937394285283758	0.972600650671004
chr11:353280-353780	IFITM1	0.216479690585643	3.1535250243081e-06	0.813130285735812	0.972600650671004
chr11:355243-355743	IFITM1	0.212434250022285	4.93169387925677e-06	0.704226705091258	0.972600650671004
chr11:355851-356351	IFITM1	-0.203663154072328	1.26146919373666e-05	0.96427454747509	0.972600650671004
chr11:358088-358588	IFITM1	0.377211461612697	1.93685294177144e-17	0.607153754873707	0.972600650671004
chr11:368238-368738	IFITM1	0.223214166002096	1.46736815062132e-06	0.812727204234239	0.972600650671004
chr11:369931-370431	IFITM1	0.330839666468863	1.88630857401361e-13	0.778184626396188	0.972600650671004
chr11:370490-370990	IFITM1	0.333118905325717	1.24473558859515e-13	0.7223823246878	0.972600650671004
chr11:375255-375755	IFITM1	0.214214453218362	4.05471024519634e-06	0.557584147972349	0.972600650671004
chr11:379330-379830	IFITM1	0.456883332464598	5.28638422317374e-26	0.734742235030419	0.972600650671004
chr11:387525-388025	IFITM1	-0.236805925419171	2.90243941865149e-07	0.379017159217193	0.972600650671004
chr11:390143-390643	IFITM1	0.346724278451491	9.65215483593486e-15	0.74668022828728	0.972600650671004
chr11:393858-394358	IFITM1	0.487564460973452	5.75190979528528e-30	0.982324687800192	0.972600650671004
chr11:394377-394877	IFITM1	-0.235069188672089	3.59131673638623e-07	0.963846979714076	0.972600650671004
chr11:395759-396259	IFITM1	-0.242452032862834	1.43535550616937e-07	0.733222203386638	0.972600650671004
chr11:400323-400823	IFITM1	0.190371643044226	4.83554922368977e-05	0.667214782166469	0.972600650671004
chr11:405451-405951	IFITM1	0.316120181229564	2.54244285790142e-12	0.85400161986024	0.972600650671004
chr11:406628-407128	IFITM1	0.256959648451857	2.15942895920654e-08	0.929342073044395	0.972600650671004
chr11:407185-407685	IFITM1	0.311591107032751	5.49628336028364e-12	0.910643988623307	0.972600650671004
chr11:417156-417656	IFITM1	0.453630927291934	1.31749093816046e-25	0.961255203330131	0.972600650671004
chr11:420036-420536	IFITM1	0.430759622823654	6.18019129503262e-23	0.791618165037389	0.972600650671004
chr11:423025-423525	IFITM1	-0.37001258201695	8.92591167776096e-17	0.705386977077094	0.972600650671004
chr11:427585-428085	IFITM1	-0.191481229790138	4.33772183438522e-05	0.602331845322183	0.972600650671004
chr11:430102-430602	IFITM1	0.215485872013306	3.52270937060624e-06	0.677589421935921	0.972600650671004
chr11:432158-432658	IFITM1	0.413903323552229	4.27955801837545e-21	0.865672147821665	0.972600650671004
chr11:435319-435819	IFITM1	-0.195704857362736	2.85150260383814e-05	0.419815034563297	0.972600650671004
chr11:440977-441477	IFITM1	0.291187271535849	1.50321657051517e-10	0.597811305117628	0.972600650671004
chr11:444413-444913	IFITM1	-0.447580992858958	7.02293202827139e-25	0.835126480947807	0.972600650671004
chr11:450880-451380	IFITM1	-0.263154484011614	9.26311506970112e-09	0.806611290049161	0.972600650671004
chr11:457314-457814	IFITM1	0.185012710475934	8.09553305818942e-05	0.387007214028743	0.972600650671004
chr11:465845-466345	IFITM1	0.253230498916751	3.55502898644238e-08	0.499723116912471	0.972600650671004
chr11:469591-470091	IFITM1	-0.184185909645807	8.75312012501608e-05	0.911510425495847	0.972600650671004
chr11:472188-472688	IFITM1	0.327471570337583	3.46523049655023e-13	0.705383209960257	0.972600650671004
chr11:494761-495261	IFITM1	0.276246226493794	1.4352980891896e-09	0.613294155318227	0.972600650671004
chr11:504665-505165	IFITM1	-0.268169365180352	4.59063089280273e-09	0.860100582019551	0.972600650671004
chr11:515130-515630	IFITM1	-0.216996174460298	2.97630692333683e-06	0.392262342016538	0.972600650671004
chr11:517700-518200	IFITM1	0.228653392941544	7.76903193699426e-07	0.825733175114426	0.972600650671004
chr11:520276-520776	IFITM1	-0.226203658836583	1.03659512460158e-06	0.714292441280066	0.972600650671004
chr11:544010-544510	IFITM1	-0.30803363707313	9.9797908193653e-12	0.606486975193536	0.972600650671004
chr11:554791-555291	IFITM1	0.233494030002815	4.35037945091081e-07	0.963504172081897	0.972600650671004
chr11:555319-555819	IFITM1	0.362222385247318	4.46562889685628e-16	0.853892373471963	0.972600650671004
chr11:132694-133194	IFITM3	0.249797802768537	5.58452303623958e-08	0.50493303949822	0.995069133794225
chr11:138880-139380	IFITM3	0.432918769081826	3.52866353004304e-23	0.69090806351359	0.995069133794225
chr11:173722-174222	IFITM3	0.308420002228299	9.35740334986965e-12	0.505663860164623	0.995069133794225
chr11:174615-175115	IFITM3	0.199008914796597	2.0409372062359e-05	0.400902224482492	0.995069133794225
chr11:180079-180579	IFITM3	0.207137998661986	8.73876187003007e-06	0.700875854664632	0.995069133794225
chr11:191402-191902	IFITM3	0.358871175930849	8.80718327780944e-16	0.478399352055904	0.995069133794225
chr11:191930-192430	IFITM3	0.186997802876137	6.69990672174644e-05	0.845674408091767	0.995069133794225
chr11:196797-197297	IFITM3	0.260513794650885	1.33256317531982e-08	0.598615584562355	0.995069133794225
chr11:207213-207713	IFITM3	0.196204229517951	2.71190468097599e-05	0.989966284304308	0.995069133794225
chr11:208514-209014	IFITM3	0.289801581314321	1.86378519858799e-10	0.92124088828615	0.995069133794225
chr11:210035-210535	IFITM3	0.192762394526049	3.82357561846082e-05	0.794690248818067	0.995069133794225
chr11:217626-218126	IFITM3	-0.415727853656393	2.73626085529018e-21	0.57634438982125	0.995069133794225
chr11:223580-224080	IFITM3	-0.266014427757956	6.21961986677349e-09	0.803964890471078	0.995069133794225
chr11:225693-226193	IFITM3	0.262515656453695	1.01189066406854e-08	0.405805127046015	0.995069133794225
chr11:227947-228447	IFITM3	-0.361057019570368	5.66018376093275e-16	0.393027066734475	0.995069133794225
chr11:236665-237165	IFITM3	0.341173334364301	2.78174117996272e-14	0.96958806577386	0.995069133794225
chr11:251463-251963	IFITM3	-0.234014030219609	4.08428089212935e-07	0.613094498125859	0.995069133794225
chr11:255139-255639	IFITM3	-0.314729003996578	3.22647410871408e-12	0.319400651711213	0.995069133794225
chr11:259983-260483	IFITM3	-0.406737650526836	2.41196309853639e-20	0.535960897327231	0.995069133794225
chr11:268694-269194	IFITM3	0.2990539681149	4.33335683910859e-11	0.852185869544744	0.995069133794225
chr11:269395-269895	IFITM3	0.234124977829279	4.02937511422361e-07	0.343739993595901	0.995069133794225
chr11:278439-278939	IFITM3	-0.223283987210293	1.455619283233e-06	0.586449680736848	0.995069133794225
chr11:291445-291945	IFITM3	-0.198004813876251	2.26073908082313e-05	0.742564653142717	0.995069133794225
chr11:297392-297892	IFITM3	-0.417570624115753	1.73760024004758e-21	0.657228155431241	0.995069133794225
chr11:299890-300390	IFITM3	0.244654520488986	1.08513073620418e-07	0.61329038820139	0.995069133794225
chr11:302275-302775	IFITM3	-0.479844215211964	6.24306743853523e-29	0.47972914429941	0.995069133794225
chr11:307902-308402	IFITM3	0.47730865321868	1.34894030910857e-28	0.953408298958392	0.995069133794225
chr11:309226-309726	IFITM3	-0.450769856750373	2.91911499575027e-25	0.757231922548078	0.995069133794225
chr11:309977-310477	IFITM3	0.222268293479503	1.6362225247754e-06	0.775378124352527	0.995069133794225
chr11:310959-311459	IFITM3	0.205578027864003	1.03120208321533e-05	0.958893221073252	0.995069133794225
chr11:313690-314190	IFITM3	0.429624400490938	8.28388574791762e-23	0.917793976380177	0.995069133794225
chr11:316215-316715	IFITM3	-0.21725964183468	2.88962067931644e-06	0.75978791132207	0.995069133794225
chr11:316862-317362	IFITM3	-0.341895502427262	2.4265154572787e-14	0.842135201823284	0.995069133794225
chr11:318321-318821	IFITM3	0.247654204912249	7.37977430507016e-08	0.962963590815769	0.995069133794225
chr11:320652-321152	IFITM3	0.4606660985426	1.80411557283077e-26	0.955073364600403	0.995069133794225
chr11:327275-327775	IFITM3	0.253481533880026	3.43842562873496e-08	0.497180313047409	0.995069133794225
chr11:353280-353780	IFITM3	0.612653870573159	3.92547262648822e-51	0.813130285735812	0.995069133794225
chr11:355851-356351	IFITM3	0.188914729664013	5.57019516722807e-05	0.96427454747509	0.995069133794225
chr11:364420-364920	IFITM3	-0.369940958982118	9.0611552047913e-17	0.901239381439415	0.995069133794225
chr11:369208-369708	IFITM3	0.21137932917168	5.53344209273607e-06	0.873858092708745	0.995069133794225
chr11:393135-393635	IFITM3	0.349526946525562	5.60951244793595e-15	0.953677647812247	0.995069133794225
chr11:398804-399304	IFITM3	0.250627209587486	5.01094308019118e-08	0.806765741839483	0.995069133794225
chr11:399652-400152	IFITM3	0.31146683033676	5.61301322894541e-12	0.795413535250796	0.995069133794225
chr11:423025-423525	IFITM3	-0.561710377998078	2.07955566505394e-41	0.705386977077094	0.995069133794225
chr11:427585-428085	IFITM3	-0.365695065697483	2.19131716090613e-16	0.602331845322183	0.995069133794225
chr11:441802-442302	IFITM3	-0.259934780360434	1.44228415784473e-08	0.73766740125445	0.995069133794225
chr11:444413-444913	IFITM3	-0.367618255985605	1.47146212802718e-16	0.835126480947807	0.995069133794225
chr11:449995-450495	IFITM3	0.20270531333204	1.39396603318566e-05	0.974788570567516	0.995069133794225
chr11:455634-456134	IFITM3	-0.464948852091545	5.25046265444595e-27	0.913000320204931	0.995069133794225
chr11:469591-470091	IFITM3	0.480539957221611	5.04843617449271e-29	0.911510425495847	0.995069133794225
chr11:470209-470709	IFITM3	0.233753846103427	4.21537496541751e-07	0.395581171950048	0.995069133794225
chr11:473890-474390	IFITM3	-0.223722848162895	1.38366795012323e-06	0.587566630879057	0.995069133794225
chr11:496654-497154	IFITM3	-0.216668872088247	3.08741869076176e-06	0.543137254901961	0.995069133794225
chr11:504665-505165	IFITM3	-0.393195717596758	5.64869286417472e-19	0.860100582019551	0.995069133794225
chr11:507164-507664	IFITM3	0.25678116344725	2.21201668414823e-08	0.983641295134769	0.995069133794225
chr11:515130-515630	IFITM3	-0.285984510117696	3.35051509245205e-10	0.392262342016538	0.995069133794225
chr11:517700-518200	IFITM3	-0.192320193119653	3.99408178746444e-05	0.825733175114426	0.995069133794225
chr11:518571-519071	IFITM3	0.21388638690019	4.20428991507978e-06	0.96095571754158	0.995069133794225
chr11:520276-520776	IFITM3	0.279113209645263	9.40938624600454e-10	0.714292441280066	0.995069133794225
chr11:520921-521421	IFITM3	0.233341817252133	4.43134422943744e-07	0.693691962856228	0.995069133794225
chr11:536165-536665	IFITM3	-0.31154760646149	5.53667529175261e-12	0.824060575238741	0.995069133794225
chr11:544010-544510	IFITM3	-0.34013494292882	3.38318860810587e-14	0.606486975193536	0.995069133794225
chr11:554791-555291	IFITM3	-0.270063177961252	3.50789904820807e-09	0.963504172081897	0.995069133794225
chr11:561149-561649	IFITM3	-0.4705689772575	1.01239499228769e-27	0.920666402968488	0.995069133794225
chr11:575600-576100	IFITM3	0.189815645030014	5.1041394476186e-05	0.939036748224746	0.995069133794225
chr11:131772-132272	B4GALNT4	-0.300201368837969	3.60227535411432e-11	0.300610272927615	0.59119560797072
chr11:132694-133194	B4GALNT4	-0.398343271078571	1.73451904207728e-19	0.50493303949822	0.59119560797072
chr11:138880-139380	B4GALNT4	-0.481347129216422	3.94230519568388e-29	0.69090806351359	0.59119560797072
chr11:173722-174222	B4GALNT4	-0.308698284326742	8.93338010133349e-12	0.505663860164623	0.59119560797072
chr11:174615-175115	B4GALNT4	-0.270077007920752	3.50106341389629e-09	0.400902224482492	0.59119560797072
chr11:175326-175826	B4GALNT4	0.505990731331535	1.50116709504182e-32	0.890979638733495	0.59119560797072
chr11:189284-189784	B4GALNT4	0.287285198144867	2.74646536906504e-10	0.831042926296359	0.59119560797072
chr11:189866-190366	B4GALNT4	0.401912343216365	7.5512163183342e-20	0.851447514644667	0.59119560797072
chr11:191402-191902	B4GALNT4	-0.241261112133908	1.6677939835137e-07	0.478399352055904	0.59119560797072
chr11:191930-192430	B4GALNT4	-0.261120940564979	1.2261553087559e-08	0.845674408091767	0.59119560797072
chr11:196797-197297	B4GALNT4	-0.248344268761875	6.7484078979425e-08	0.598615584562355	0.59119560797072
chr11:199801-200301	B4GALNT4	0.22161489775942	1.7636223378131e-06	0.553920626848242	0.59119560797072
chr11:210035-210535	B4GALNT4	-0.275747787227309	1.54378467151514e-09	0.794690248818067	0.59119560797072
chr11:225693-226193	B4GALNT4	-0.342789340945614	2.04832954350792e-14	0.405805127046015	0.59119560797072
chr11:236091-236591	B4GALNT4	0.207784192233756	8.15623995159744e-06	0.955016857847846	0.59119560797072
chr11:236665-237165	B4GALNT4	-0.210620010328656	6.009283271838e-06	0.96958806577386	0.59119560797072
chr11:250676-251176	B4GALNT4	0.43357655512561	2.97225104306595e-23	0.854852988265431	0.59119560797072
chr11:267353-267853	B4GALNT4	0.268212462328172	4.56255907450609e-09	0.686555160008288	0.59119560797072
chr11:267927-268427	B4GALNT4	0.302636323625977	2.42616414025654e-11	0.734706447420467	0.59119560797072
chr11:278439-278939	B4GALNT4	0.211057747348389	5.73080875023402e-06	0.586449680736848	0.59119560797072
chr11:279097-279597	B4GALNT4	0.417450651409805	1.78987163776833e-21	0.63304891601213	0.59119560797072
chr11:280653-281153	B4GALNT4	0.309730899704582	7.51601286534318e-12	0.635921342600441	0.59119560797072
chr11:281417-281917	B4GALNT4	0.246154013539915	8.9536991228618e-08	0.756719594658228	0.59119560797072
chr11:287155-287655	B4GALNT4	0.4160855913813	2.50598047077511e-21	0.912527547041872	0.59119560797072
chr11:288843-289343	B4GALNT4	-0.287468127561464	2.67037146978681e-10	0.905865400915409	0.59119560797072
chr11:291445-291945	B4GALNT4	0.537651765950951	2.22852984683382e-37	0.742564653142717	0.59119560797072
chr11:298387-298887	B4GALNT4	0.457124761804202	4.93738013396931e-26	0.371518713152888	0.59119560797072
chr11:304835-305335	B4GALNT4	0.46202836697741	1.22016857477325e-26	0.890405153415833	0.59119560797072
chr11:305357-305857	B4GALNT4	0.695832977348395	1.71164028247443e-71	0.821881298148462	0.59119560797072
chr11:310959-311459	B4GALNT4	0.488941588168838	3.73507528474719e-30	0.958893221073252	0.59119560797072
chr11:313690-314190	B4GALNT4	0.260879283905177	1.26756659284406e-08	0.917793976380177	0.59119560797072
chr11:316215-316715	B4GALNT4	0.324146642943023	6.26958352438943e-13	0.75978791132207	0.59119560797072
chr11:316862-317362	B4GALNT4	0.194452364447034	3.23279328236318e-05	0.842135201823284	0.59119560797072
chr11:317716-318216	B4GALNT4	0.418173210959133	1.49678342338629e-21	0.896189561319244	0.59119560797072
chr11:318321-318821	B4GALNT4	0.455038342271719	8.88709641888602e-26	0.962963590815769	0.59119560797072
chr11:318941-319441	B4GALNT4	0.222697525740018	1.55744162206784e-06	0.835582302085099	0.59119560797072
chr11:320076-320576	B4GALNT4	0.196228000229768	2.70537605613266e-05	0.768570944227835	0.59119560797072
chr11:325090-325590	B4GALNT4	-0.256895801815441	2.17811622934422e-08	0.592339567911699	0.59119560797072
chr11:326135-326635	B4GALNT4	0.223594458656055	1.40437900006336e-06	0.476242677666648	0.59119560797072
chr11:327275-327775	B4GALNT4	-0.200590498165179	1.73556875128926e-05	0.497180313047409	0.59119560797072
chr11:329386-329886	B4GALNT4	0.248979809415191	6.21322017873597e-08	0.85017046203688	0.59119560797072
chr11:334228-334728	B4GALNT4	0.412547061757688	5.95814675634858e-21	0.989207210261626	0.59119560797072
chr11:340492-340992	B4GALNT4	0.549881886277517	2.19018451278514e-39	0.657725414853742	0.59119560797072
chr11:341359-341859	B4GALNT4	0.628087047625034	1.91660091425849e-54	0.896871409466765	0.59119560797072
chr11:355243-355743	B4GALNT4	0.295119401690224	8.1103810497123e-11	0.704226705091258	0.59119560797072
chr11:361776-362276	B4GALNT4	0.257211221409595	2.08736338647318e-08	0.720321711777891	0.59119560797072
chr11:364420-364920	B4GALNT4	0.236734812742434	2.92801156944088e-07	0.901239381439415	0.59119560797072
chr11:369208-369708	B4GALNT4	0.216100463569821	3.28989282264479e-06	0.873858092708745	0.59119560797072
chr11:369931-370431	B4GALNT4	0.638947774017339	6.88310292558549e-57	0.778184626396188	0.59119560797072
chr11:370490-370990	B4GALNT4	0.502476326384025	4.80464523730922e-32	0.7223823246878	0.59119560797072
chr11:379330-379830	B4GALNT4	0.291802182930981	1.36557261259445e-10	0.734742235030419	0.59119560797072
chr11:390143-390643	B4GALNT4	0.470538881848961	1.02143743453917e-27	0.74668022828728	0.59119560797072
chr11:393135-393635	B4GALNT4	-0.570609726508137	5.51380778921009e-43	0.953677647812247	0.59119560797072
chr11:393858-394358	B4GALNT4	0.220107945396022	2.09489744117218e-06	0.982324687800192	0.59119560797072
chr11:394377-394877	B4GALNT4	-0.444652170957268	1.56030344062906e-24	0.963846979714076	0.59119560797072
chr11:398804-399304	B4GALNT4	-0.217521076983799	2.80594748987849e-06	0.806765741839483	0.59119560797072
chr11:399652-400152	B4GALNT4	-0.24594892900344	9.19302787108351e-08	0.795413535250796	0.59119560797072
chr11:400323-400823	B4GALNT4	0.275676330256406	1.56000435782506e-09	0.667214782166469	0.59119560797072
chr11:405451-405951	B4GALNT4	0.190812030960079	4.63163068382038e-05	0.85400161986024	0.59119560797072
chr11:406628-407128	B4GALNT4	0.290244521392148	1.74017596558589e-10	0.929342073044395	0.59119560797072
chr11:407185-407685	B4GALNT4	0.435697363033415	1.7039829176147e-23	0.910643988623307	0.59119560797072
chr11:414881-415381	B4GALNT4	-0.2775284453811	1.18912735346794e-09	0.903770883953966	0.59119560797072
chr11:416410-416910	B4GALNT4	0.276257662285418	1.43290349998597e-09	0.75511668644403	0.59119560797072
chr11:417156-417656	B4GALNT4	0.682256213076663	1.05680805682972e-67	0.961255203330131	0.59119560797072
chr11:420036-420536	B4GALNT4	0.449984873326463	3.62592338316742e-25	0.791618165037389	0.59119560797072
chr11:430102-430602	B4GALNT4	0.333310549084829	1.20184987487665e-13	0.677589421935921	0.59119560797072
chr11:435319-435819	B4GALNT4	-0.25108527401122	4.71811897626548e-08	0.419815034563297	0.59119560797072
chr11:440977-441477	B4GALNT4	0.289611163844302	1.91956400737758e-10	0.597811305117628	0.59119560797072
chr11:441802-442302	B4GALNT4	0.373576700801678	4.20968525234449e-17	0.73766740125445	0.59119560797072
chr11:447939-448439	B4GALNT4	0.263676747237824	8.61653769526742e-09	0.958111544329547	0.59119560797072
chr11:457314-457814	B4GALNT4	0.20946516696116	6.8087685798754e-06	0.387007214028743	0.59119560797072
chr11:465845-466345	B4GALNT4	0.275074603868039	1.70304122337083e-09	0.499723116912471	0.59119560797072
chr11:468822-469322	B4GALNT4	0.205721057831903	1.01564962991295e-05	0.631871692000527	0.59119560797072
chr11:469591-470091	B4GALNT4	-0.4279118543612	1.28588210063789e-22	0.911510425495847	0.59119560797072
chr11:472188-472688	B4GALNT4	0.435510632333147	1.78977703992368e-23	0.705383209960257	0.59119560797072
chr11:505955-506455	B4GALNT4	0.325796936568341	4.67592852912615e-13	0.814254770111695	0.59119560797072
chr11:506601-507101	B4GALNT4	0.191534613767868	4.31502990627551e-05	0.982042154037407	0.59119560797072
chr11:520276-520776	B4GALNT4	-0.315320028911301	2.91605343893862e-12	0.714292441280066	0.59119560797072
chr11:535427-535927	B4GALNT4	0.330633974457491	1.95809035943092e-13	0.9875101241265	0.59119560797072
chr11:536165-536665	B4GALNT4	0.236619370594149	2.97006785735878e-07	0.824060575238741	0.59119560797072
chr11:548673-549173	B4GALNT4	-0.186696524683337	6.89600866512321e-05	0.443180576745588	0.59119560797072
chr11:554791-555291	B4GALNT4	0.685084244020221	1.78808331659382e-68	0.963504172081897	0.59119560797072
chr11:555319-555819	B4GALNT4	0.567816854324645	1.74273997476269e-42	0.853892373471963	0.59119560797072
chr11:556045-556545	B4GALNT4	0.24248821472816	1.4288075678391e-07	0.804305814544838	0.59119560797072
chr11:560060-560560	B4GALNT4	0.61528154225559	1.10467442497323e-51	0.91592736998738	0.59119560797072
chr11:560646-561146	B4GALNT4	0.607660934927586	4.22578612218083e-50	0.977212710252208	0.59119560797072
chr11:561149-561649	B4GALNT4	0.500819881978806	8.27457914324436e-32	0.920666402968488	0.59119560797072
chr11:565739-566239	B4GALNT4	0.350392573504212	4.73800511326132e-15	0.850841008833889	0.59119560797072
chr11:568299-568799	B4GALNT4	0.194526096603608	3.20910224700667e-05	0.984568005876702	0.59119560797072
chr11:571204-571704	B4GALNT4	0.225441142184191	1.13320434481512e-06	0.911457685860127	0.59119560797072
chr11:575600-576100	B4GALNT4	0.233178214982974	4.51978517739341e-07	0.939036748224746	0.59119560797072
chr11:587815-588315	B4GALNT4	-0.496931299813359	2.92632542658774e-31	0.842084345745983	0.59119560797072
chr11:594259-594759	B4GALNT4	-0.302319415623684	2.55452747549008e-11	0.458346989131868	0.59119560797072
chr11:597078-597578	B4GALNT4	0.508430840700931	6.64414229112099e-33	0.766681735134015	0.59119560797072
chr11:606983-607483	B4GALNT4	0.18312149076416	9.67354999101783e-05	0.426004407526699	0.59119560797072
chr11:613492-613992	B4GALNT4	0.653211074279689	2.97484426947716e-60	0.976054321824791	0.59119560797072
chr11:615099-615599	B4GALNT4	0.393582737096809	5.17232042822881e-19	0.823764856567026	0.59119560797072
chr11:173722-174222	PKP3	-0.311081202171335	5.9900136390789e-12	0.505663860164623	0.796614477429849
chr11:174615-175115	PKP3	-0.244906033322558	1.05080729942357e-07	0.400902224482492	0.796614477429849
chr11:180079-180579	PKP3	-0.234291613006921	3.94868637477458e-07	0.700875854664632	0.796614477429849
chr11:189284-189784	PKP3	0.647470506012857	7.06235526977582e-59	0.831042926296359	0.796614477429849
chr11:189866-190366	PKP3	0.424991798818706	2.70822850671924e-22	0.851447514644667	0.796614477429849
chr11:191402-191902	PKP3	-0.366737252730583	1.76647699764019e-16	0.478399352055904	0.796614477429849
chr11:191930-192430	PKP3	-0.328132439612369	3.07662391147588e-13	0.845674408091767	0.796614477429849
chr11:196797-197297	PKP3	-0.214565788327761	3.90046634640127e-06	0.598615584562355	0.796614477429849
chr11:199801-200301	PKP3	0.331584400414334	1.64720853457898e-13	0.553920626848242	0.796614477429849
chr11:207213-207713	PKP3	-0.557970924000666	9.26019520435826e-41	0.989966284304308	0.796614477429849
chr11:207726-208226	PKP3	-0.201085544143549	1.64904042333289e-05	0.844815505452902	0.796614477429849
chr11:208514-209014	PKP3	-0.337764959401615	5.27335843954949e-14	0.92124088828615	0.796614477429849
chr11:210035-210535	PKP3	-0.29203011900214	1.31779488927329e-10	0.794690248818067	0.796614477429849
chr11:215491-215991	PKP3	0.334317557973803	9.98817712597059e-14	0.666580022979413	0.796614477429849
chr11:223580-224080	PKP3	0.260555381612938	1.32501576240588e-08	0.803964890471078	0.796614477429849
chr11:225693-226193	PKP3	-0.329344755439341	2.47249449782053e-13	0.405805127046015	0.796614477429849
chr11:236665-237165	PKP3	-0.515543631855747	5.92816116171418e-34	0.96958806577386	0.796614477429849
chr11:250676-251176	PKP3	0.290692887178861	1.62329807548494e-10	0.854852988265431	0.796614477429849
chr11:251463-251963	PKP3	0.235865188891564	3.25817164492505e-07	0.613094498125859	0.796614477429849
chr11:255139-255639	PKP3	-0.190329144993144	4.85548817841956e-05	0.319400651711213	0.796614477429849
chr11:267353-267853	PKP3	0.431795704288578	4.72558245760262e-23	0.686555160008288	0.796614477429849
chr11:267927-268427	PKP3	0.588059819748088	3.19531930881527e-46	0.734706447420467	0.796614477429849
chr11:268694-269194	PKP3	-0.2223172111611	1.62708679714078e-06	0.852185869544744	0.796614477429849
chr11:278439-278939	PKP3	0.326033740641542	4.48247003235552e-13	0.586449680736848	0.796614477429849
chr11:279097-279597	PKP3	0.263342203316088	9.02554787517318e-09	0.63304891601213	0.796614477429849
chr11:280653-281153	PKP3	0.389826791144585	1.20955346537425e-18	0.635921342600441	0.796614477429849
chr11:281417-281917	PKP3	0.53870209748906	1.50924895225143e-37	0.756719594658228	0.796614477429849
chr11:287155-287655	PKP3	0.653867972860217	2.0606691854401e-60	0.912527547041872	0.796614477429849
chr11:288843-289343	PKP3	-0.20322643884285	1.32031911170703e-05	0.905865400915409	0.796614477429849
chr11:307902-308402	PKP3	-0.401429045056562	8.45479665264841e-20	0.953408298958392	0.796614477429849
chr11:309226-309726	PKP3	0.291492361783386	1.43330157759535e-10	0.757231922548078	0.796614477429849
chr11:316215-316715	PKP3	0.422382436660784	5.23547891595929e-22	0.75978791132207	0.796614477429849
chr11:316862-317362	PKP3	0.503782124552913	3.12259413671298e-32	0.842135201823284	0.796614477429849
chr11:317716-318216	PKP3	0.622651204918784	2.95297521062289e-53	0.896189561319244	0.796614477429849
chr11:320076-320576	PKP3	0.240612721101937	1.80929441901967e-07	0.768570944227835	0.796614477429849
chr11:320652-321152	PKP3	-0.306497553597723	1.28760912305817e-11	0.955073364600403	0.796614477429849
chr11:327275-327775	PKP3	-0.241560711257117	1.60615008048634e-07	0.497180313047409	0.796614477429849
chr11:329386-329886	PKP3	0.652321546723921	4.87770072616672e-60	0.85017046203688	0.796614477429849
chr11:334228-334728	PKP3	0.744704000859861	4.18325648140966e-87	0.989207210261626	0.796614477429849
chr11:340492-340992	PKP3	0.331888933109737	1.55832828714523e-13	0.657725414853742	0.796614477429849
chr11:341359-341859	PKP3	0.486779804180515	7.3511834660763e-30	0.896871409466765	0.796614477429849
chr11:350758-351258	PKP3	0.696031470277649	1.50171349009584e-71	0.937394285283758	0.796614477429849
chr11:353280-353780	PKP3	-0.351913277661351	3.51682931913968e-15	0.813130285735812	0.796614477429849
chr11:355851-356351	PKP3	-0.37680185918111	2.11524243997782e-17	0.96427454747509	0.796614477429849
chr11:358088-358588	PKP3	0.456699749786457	5.56705898210308e-26	0.607153754873707	0.796614477429849
chr11:364420-364920	PKP3	0.485430521363053	1.1187813777632e-29	0.901239381439415	0.796614477429849
chr11:368238-368738	PKP3	0.23936567256135	2.11381201814115e-07	0.812727204234239	0.796614477429849
chr11:369208-369708	PKP3	-0.22291496465967	1.51893477101902e-06	0.873858092708745	0.796614477429849
chr11:369931-370431	PKP3	0.257908849395042	1.89970400560194e-08	0.778184626396188	0.796614477429849
chr11:370490-370990	PKP3	0.254569319414547	2.97534796177231e-08	0.7223823246878	0.796614477429849
chr11:375255-375755	PKP3	0.271218873654461	2.97390543780796e-09	0.557584147972349	0.796614477429849
chr11:377859-378359	PKP3	0.340879424477766	2.9404072172178e-14	0.542647529713134	0.796614477429849
chr11:379330-379830	PKP3	0.498430852313344	1.80156228805457e-31	0.734742235030419	0.796614477429849
chr11:387525-388025	PKP3	-0.241663219127287	1.58549613559682e-07	0.379017159217193	0.796614477429849
chr11:390143-390643	PKP3	0.326602969151171	4.04875500693359e-13	0.74668022828728	0.796614477429849
chr11:393858-394358	PKP3	0.854425301667175	2.65961874869648e-140	0.982324687800192	0.796614477429849
chr11:398804-399304	PKP3	-0.188594839349412	5.7451073415162e-05	0.806765741839483	0.796614477429849
chr11:399652-400152	PKP3	-0.267942517189977	4.74072879530699e-09	0.795413535250796	0.796614477429849
chr11:400323-400823	PKP3	0.186398611288076	7.0956204458226e-05	0.667214782166469	0.796614477429849
chr11:405451-405951	PKP3	0.57573665829491	6.46874235936303e-44	0.85400161986024	0.796614477429849
chr11:406628-407128	PKP3	0.371597528563128	6.3965857884635e-17	0.929342073044395	0.796614477429849
chr11:414881-415381	PKP3	0.263737132664509	8.54456638228369e-09	0.903770883953966	0.796614477429849
chr11:417156-417656	PKP3	0.571984506020469	3.11596824701069e-43	0.961255203330131	0.796614477429849
chr11:420036-420536	PKP3	0.531152695428908	2.40710400566657e-36	0.791618165037389	0.796614477429849
chr11:430102-430602	PKP3	0.397363613462364	2.1754931537191e-19	0.677589421935921	0.796614477429849
chr11:432158-432658	PKP3	0.653560319469739	2.44782012968766e-60	0.865672147821665	0.796614477429849
chr11:433443-433943	PKP3	0.445804607815696	1.14078888638856e-24	0.62053267032077	0.796614477429849
chr11:435319-435819	PKP3	-0.210804531751365	5.89019272357737e-06	0.419815034563297	0.796614477429849
chr11:440977-441477	PKP3	0.488353268007872	4.49283315711187e-30	0.597811305117628	0.796614477429849
chr11:441802-442302	PKP3	0.227966724331075	8.425608143527e-07	0.73766740125445	0.796614477429849
chr11:447939-448439	PKP3	-0.189164188604194	5.4371684562333e-05	0.958111544329547	0.796614477429849
chr11:449995-450495	PKP3	-0.25112061313391	4.6961793777497e-08	0.974788570567516	0.796614477429849
chr11:450880-451380	PKP3	-0.228969152019213	7.48347327576735e-07	0.806611290049161	0.796614477429849
chr11:455634-456134	PKP3	0.514317201041724	9.02847478197331e-34	0.913000320204931	0.796614477429849
chr11:457314-457814	PKP3	0.224682849782257	1.23788040934829e-06	0.387007214028743	0.796614477429849
chr11:460570-461070	PKP3	0.378782718434467	1.38041583454518e-17	0.597977058258462	0.796614477429849
chr11:465845-466345	PKP3	0.318741520951128	1.61729960418404e-12	0.499723116912471	0.796614477429849
chr11:469591-470091	PKP3	-0.495934953796416	4.03561445110246e-31	0.911510425495847	0.796614477429849
chr11:472188-472688	PKP3	0.469904591703798	1.23195213527446e-27	0.705383209960257	0.796614477429849
chr11:473890-474390	PKP3	0.204413425749638	1.16591126614006e-05	0.587566630879057	0.796614477429849
chr11:476975-477475	PKP3	0.299581261047107	3.98088770248215e-11	0.459991335631275	0.796614477429849
chr11:486266-486766	PKP3	0.439881332770168	5.6273724658265e-24	0.642059859486542	0.796614477429849
chr11:494761-495261	PKP3	0.381411850693462	7.79858240999752e-18	0.613294155318227	0.796614477429849
chr11:496654-497154	PKP3	0.187163006650718	6.59480580720705e-05	0.543137254901961	0.796614477429849
chr11:506601-507101	PKP3	-0.350867825640262	4.31731943685576e-15	0.982042154037407	0.796614477429849
chr11:507164-507664	PKP3	-0.373880481794914	3.94705481168534e-17	0.983641295134769	0.796614477429849
chr11:517700-518200	PKP3	0.559469557323911	5.10049818892893e-41	0.825733175114426	0.796614477429849
chr11:518571-519071	PKP3	-0.202049810165531	1.49226926912898e-05	0.96095571754158	0.796614477429849
chr11:520276-520776	PKP3	-0.35835886461643	9.76369562326056e-16	0.714292441280066	0.796614477429849
chr11:527709-528209	PKP3	0.376036377605462	2.49268697516645e-17	0.408779265788928	0.796614477429849
chr11:534418-534918	PKP3	0.510703244997648	3.08806489532438e-33	0.838128873066998	0.796614477429849
chr11:537219-537719	PKP3	-0.271042593206797	3.04975734353631e-09	0.948106082010134	0.796614477429849
chr11:543269-543769	PKP3	0.27418677640696	1.93797692249122e-09	0.470139948390499	0.796614477429849
chr11:552078-552578	PKP3	0.213518323997273	4.37852601621509e-06	0.611664877286169	0.796614477429849
chr11:554791-555291	PKP3	0.374167388261674	3.7136945795348e-17	0.963504172081897	0.796614477429849
chr11:555319-555819	PKP3	0.511888749942056	2.06654818359721e-33	0.853892373471963	0.796614477429849
chr11:556045-556545	PKP3	0.302488575706824	2.48533201116566e-11	0.804305814544838	0.796614477429849
chr11:560060-560560	PKP3	0.476190342037004	1.8914053017239e-28	0.91592736998738	0.796614477429849
chr11:561149-561649	PKP3	0.30294380234506	2.30784150777515e-11	0.920666402968488	0.796614477429849
chr11:565739-566239	PKP3	0.44958234009569	4.05222257299376e-25	0.850841008833889	0.796614477429849
chr11:568299-568799	PKP3	-0.228243036832398	8.15510737823317e-07	0.984568005876702	0.796614477429849
chr11:571204-571704	PKP3	0.703990437402875	7.12649468429402e-74	0.911457685860127	0.796614477429849
chr11:576189-576689	PKP3	-0.328852287608545	2.70212705239093e-13	0.976289766627112	0.796614477429849
chr11:587815-588315	PKP3	-0.388023869800495	1.81135104340186e-18	0.842084345745983	0.796614477429849
chr11:597078-597578	PKP3	0.331553209426572	1.65654418486916e-13	0.766681735134015	0.796614477429849
chr11:598171-598671	PKP3	0.310290270637566	6.84193693782137e-12	0.430973234634872	0.796614477429849
chr11:606983-607483	PKP3	0.247613696992172	7.41821247968949e-08	0.426004407526699	0.796614477429849
chr11:612071-612571	PKP3	0.198010947935648	2.25932725555729e-05	0.805458552296999	0.796614477429849
chr11:613492-613992	PKP3	0.621393775865044	5.51472918459321e-53	0.976054321824791	0.796614477429849
chr11:615099-615599	PKP3	0.356045671535334	1.55186478912876e-15	0.823764856567026	0.796614477429849
chr11:615785-616285	PKP3	-0.328025190399747	3.13693234959273e-13	0.957375072987889	0.796614477429849
chr11:620746-621246	PKP3	0.252905416712498	3.71145889218691e-08	0.867325912113164	0.796614477429849
chr11:623329-623829	PKP3	0.481297935728304	4.00230587913255e-29	0.69113032340698	0.796614477429849
chr11:625177-625677	PKP3	0.295509879126858	7.62519299764038e-11	0.82503249138272	0.796614477429849
chr11:626684-627184	PKP3	0.285265743288195	3.73811163337294e-10	0.693723983349344	0.796614477429849
chr11:628534-629034	PKP3	-0.475572706648159	2.27804415752734e-28	0.929554915145693	0.796614477429849
chr11:629130-629630	PKP3	0.274459979531808	1.86261680758923e-09	0.616483019720857	0.796614477429849
chr11:635828-636328	PKP3	0.353942915322963	2.35710646883523e-15	0.667082933077169	0.796614477429849
chr11:638907-639407	PKP3	0.310002390652276	7.18088072316253e-12	0.719176508259404	0.796614477429849
chr11:640252-640752	PKP3	0.301797499890694	2.78078797745558e-11	0.682407564370609	0.796614477429849
chr11:641446-641946	PKP3	0.237620269942069	2.62522248202287e-07	0.644623382494208	0.796614477429849
chr11:173722-174222	SIGIRR	-0.226045583399956	1.05591501861454e-06	0.505663860164623	0.882675884505897
chr11:174615-175115	SIGIRR	-0.24283630068751	1.36733044596492e-07	0.400902224482492	0.882675884505897
chr11:189284-189784	SIGIRR	0.631742842715592	2.9536653198828e-55	0.831042926296359	0.882675884505897
chr11:189866-190366	SIGIRR	0.271085075979514	3.03135021673181e-09	0.851447514644667	0.882675884505897
chr11:191402-191902	SIGIRR	-0.219172338153717	2.32950560159639e-06	0.478399352055904	0.882675884505897
chr11:191930-192430	SIGIRR	-0.214402195065904	3.97156927997478e-06	0.845674408091767	0.882675884505897
chr11:199801-200301	SIGIRR	0.218283457356396	2.57544881739996e-06	0.553920626848242	0.882675884505897
chr11:207213-207713	SIGIRR	-0.481098957315858	4.25383284646993e-29	0.989966284304308	0.882675884505897
chr11:208514-209014	SIGIRR	-0.323834159133755	6.62637513627655e-13	0.92124088828615	0.882675884505897
chr11:210035-210535	SIGIRR	-0.219074205834926	2.35555733661965e-06	0.794690248818067	0.882675884505897
chr11:225693-226193	SIGIRR	-0.256611833983082	2.26300733883329e-08	0.405805127046015	0.882675884505897
chr11:236665-237165	SIGIRR	-0.399046528545671	1.47345973170724e-19	0.96958806577386	0.882675884505897
chr11:250676-251176	SIGIRR	0.230337709142209	6.35870934030528e-07	0.854852988265431	0.882675884505897
chr11:255139-255639	SIGIRR	-0.190114343894403	4.95796474292337e-05	0.319400651711213	0.882675884505897
chr11:258094-258594	SIGIRR	0.224075062714719	1.32841099520847e-06	0.413333710045017	0.882675884505897
chr11:267353-267853	SIGIRR	0.505798014632495	1.60052250292822e-32	0.686555160008288	0.882675884505897
chr11:267927-268427	SIGIRR	0.609471521200772	1.79496577447243e-50	0.734706447420467	0.882675884505897
chr11:278439-278939	SIGIRR	0.203240923946056	1.31835386271386e-05	0.586449680736848	0.882675884505897
chr11:279097-279597	SIGIRR	0.22432095242697	1.2910502969892e-06	0.63304891601213	0.882675884505897
chr11:280653-281153	SIGIRR	0.439326979768057	6.52209069898307e-24	0.635921342600441	0.882675884505897
chr11:281417-281917	SIGIRR	0.584455641158071	1.54523529805166e-45	0.756719594658228	0.882675884505897
chr11:287155-287655	SIGIRR	0.714862698701407	3.53767351884104e-77	0.912527547041872	0.882675884505897
chr11:288843-289343	SIGIRR	-0.234633932415754	3.78742708900795e-07	0.905865400915409	0.882675884505897
chr11:307902-308402	SIGIRR	-0.274385677883066	1.88268304144212e-09	0.953408298958392	0.882675884505897
chr11:314293-314793	SIGIRR	-0.19121339562293	4.45342177900448e-05	0.745073552956245	0.882675884505897
chr11:316215-316715	SIGIRR	0.285194053159231	3.77901557597329e-10	0.75978791132207	0.882675884505897
chr11:316862-317362	SIGIRR	0.391419200676056	8.45064893168341e-19	0.842135201823284	0.882675884505897
chr11:317716-318216	SIGIRR	0.633334476492952	1.29962306228003e-55	0.896189561319244	0.882675884505897
chr11:318321-318821	SIGIRR	0.248463752930084	6.64466149308794e-08	0.962963590815769	0.882675884505897
chr11:326135-326635	SIGIRR	0.184961904895219	8.1342282319213e-05	0.476242677666648	0.882675884505897
chr11:329386-329886	SIGIRR	0.708900045309462	2.40172892333918e-75	0.85017046203688	0.882675884505897
chr11:334228-334728	SIGIRR	0.715721986902086	1.91119087152702e-77	0.989207210261626	0.882675884505897
chr11:335699-336199	SIGIRR	0.221504626123426	1.7860476190314e-06	0.567261871126933	0.882675884505897
chr11:340492-340992	SIGIRR	0.189519919958943	5.25290974528561e-05	0.657725414853742	0.882675884505897
chr11:341359-341859	SIGIRR	0.441516991186118	3.63255052977235e-24	0.896871409466765	0.882675884505897
chr11:350758-351258	SIGIRR	0.733971289502175	2.22254218182527e-83	0.937394285283758	0.882675884505897
chr11:353280-353780	SIGIRR	-0.219965270939846	2.12920197657374e-06	0.813130285735812	0.882675884505897
chr11:355243-355743	SIGIRR	0.189068260964712	5.48794879572391e-05	0.704226705091258	0.882675884505897
chr11:355851-356351	SIGIRR	-0.22795842248436	8.43384773526936e-07	0.96427454747509	0.882675884505897
chr11:358088-358588	SIGIRR	0.421935011078194	5.85765471533176e-22	0.607153754873707	0.882675884505897
chr11:364420-364920	SIGIRR	0.334623164121435	9.44102316230531e-14	0.901239381439415	0.882675884505897
chr11:368238-368738	SIGIRR	0.329332864011615	2.47782320581441e-13	0.812727204234239	0.882675884505897
chr11:369931-370431	SIGIRR	0.200985179214539	1.66628717692941e-05	0.778184626396188	0.882675884505897
chr11:370490-370990	SIGIRR	0.215579055088539	3.48630154317423e-06	0.7223823246878	0.882675884505897
chr11:375255-375755	SIGIRR	0.330895622301143	1.8672041941272e-13	0.557584147972349	0.882675884505897
chr11:377859-378359	SIGIRR	0.331663524060452	1.62367543766542e-13	0.542647529713134	0.882675884505897
chr11:379330-379830	SIGIRR	0.600664388207497	1.09982176265916e-48	0.734742235030419	0.882675884505897
chr11:387525-388025	SIGIRR	-0.248693403605901	6.44928815551671e-08	0.379017159217193	0.882675884505897
chr11:390143-390643	SIGIRR	0.29016061602467	1.76296252716703e-10	0.74668022828728	0.882675884505897
chr11:393858-394358	SIGIRR	0.803317736627608	2.53674330353579e-111	0.982324687800192	0.882675884505897
chr11:394377-394877	SIGIRR	-0.264616920251127	7.5607479404758e-09	0.963846979714076	0.882675884505897
chr11:397115-397615	SIGIRR	0.252082623364423	4.13788367733001e-08	0.919511781657908	0.882675884505897
chr11:400323-400823	SIGIRR	0.200032185326337	1.83803244288819e-05	0.667214782166469	0.882675884505897
chr11:405451-405951	SIGIRR	0.601263168615046	8.34348902229797e-49	0.85400161986024	0.882675884505897
chr11:406628-407128	SIGIRR	0.383012375866617	5.49461635994574e-18	0.929342073044395	0.882675884505897
chr11:407185-407685	SIGIRR	0.206331095216748	9.52065407961282e-06	0.910643988623307	0.882675884505897
chr11:414881-415381	SIGIRR	0.244348566762931	1.12829604853551e-07	0.903770883953966	0.882675884505897
chr11:417156-417656	SIGIRR	0.445569700165131	1.2160498960818e-24	0.961255203330131	0.882675884505897
chr11:420036-420536	SIGIRR	0.484588068751832	1.45304245875998e-29	0.791618165037389	0.882675884505897
chr11:423025-423525	SIGIRR	-0.207298473417707	8.59048776445511e-06	0.705386977077094	0.882675884505897
chr11:430102-430602	SIGIRR	0.363119070983358	3.71946892486748e-16	0.677589421935921	0.882675884505897
chr11:432158-432658	SIGIRR	0.678543084197227	1.05650907325958e-66	0.865672147821665	0.882675884505897
chr11:433443-433943	SIGIRR	0.204867252876116	1.11152905426953e-05	0.62053267032077	0.882675884505897
chr11:440977-441477	SIGIRR	0.438644416247165	7.82057976677858e-24	0.597811305117628	0.882675884505897
chr11:444413-444913	SIGIRR	-0.210421844366968	6.13961810212373e-06	0.835126480947807	0.882675884505897
chr11:449995-450495	SIGIRR	-0.186207332612244	7.22603203749098e-05	0.974788570567516	0.882675884505897
chr11:450880-451380	SIGIRR	-0.244853428813278	1.05790296100665e-07	0.806611290049161	0.882675884505897
chr11:455634-456134	SIGIRR	0.368416321604127	1.24660965830629e-16	0.913000320204931	0.882675884505897
chr11:457314-457814	SIGIRR	0.234288758936608	3.95003642237606e-07	0.387007214028743	0.882675884505897
chr11:460570-461070	SIGIRR	0.423671359697725	3.78391652539352e-22	0.597977058258462	0.882675884505897
chr11:465845-466345	SIGIRR	0.283284075665442	5.04498116596283e-10	0.499723116912471	0.882675884505897
chr11:469591-470091	SIGIRR	-0.337263860443087	5.78810829331277e-14	0.911510425495847	0.882675884505897
chr11:472188-472688	SIGIRR	0.385355274342817	3.27924215979369e-18	0.705383209960257	0.882675884505897
chr11:476975-477475	SIGIRR	0.275879402279509	1.51439507442998e-09	0.459991335631275	0.882675884505897
chr11:494761-495261	SIGIRR	0.413221483030857	5.05438089078292e-21	0.613294155318227	0.882675884505897
chr11:495574-496074	SIGIRR	-0.193155221725086	3.67771630235465e-05	0.500222259893391	0.882675884505897
chr11:506601-507101	SIGIRR	-0.254291131847481	3.08766429765165e-08	0.982042154037407	0.882675884505897
chr11:507164-507664	SIGIRR	-0.278459120580442	1.03671978481296e-09	0.983641295134769	0.882675884505897
chr11:517700-518200	SIGIRR	0.562753553505133	1.36628076242754e-41	0.825733175114426	0.882675884505897
chr11:518571-519071	SIGIRR	-0.212956749413478	4.65708219719641e-06	0.96095571754158	0.882675884505897
chr11:520276-520776	SIGIRR	-0.230441777904903	6.28011101014654e-07	0.714292441280066	0.882675884505897
chr11:527709-528209	SIGIRR	0.2487350443617	6.41423078135341e-08	0.408779265788928	0.882675884505897
chr11:534418-534918	SIGIRR	0.401178954537797	8.96357131290186e-20	0.838128873066998	0.882675884505897
chr11:537219-537719	SIGIRR	-0.27855852005624	1.0215641341881e-09	0.948106082010134	0.882675884505897
chr11:554791-555291	SIGIRR	0.230852913000707	5.97894137814978e-07	0.963504172081897	0.882675884505897
chr11:555319-555819	SIGIRR	0.453092658082545	1.5309746223977e-25	0.853892373471963	0.882675884505897
chr11:556045-556545	SIGIRR	0.233824913266016	4.1790032817478e-07	0.804305814544838	0.882675884505897
chr11:560060-560560	SIGIRR	0.440220647255153	5.13929256203408e-24	0.91592736998738	0.882675884505897
chr11:565739-566239	SIGIRR	0.490713148282308	2.13721390998422e-30	0.850841008833889	0.882675884505897
chr11:571204-571704	SIGIRR	0.790871565533594	1.55863068149231e-105	0.911457685860127	0.882675884505897
chr11:576189-576689	SIGIRR	-0.28032212551757	7.86268431002889e-10	0.976289766627112	0.882675884505897
chr11:587815-588315	SIGIRR	-0.312122759521321	5.0242620088208e-12	0.842084345745983	0.882675884505897
chr11:594259-594759	SIGIRR	-0.235185083474336	3.54075389735758e-07	0.458346989131868	0.882675884505897
chr11:597078-597578	SIGIRR	0.310063839250116	7.10716400601527e-12	0.766681735134015	0.882675884505897
chr11:598171-598671	SIGIRR	0.333814313451564	1.09569805404616e-13	0.430973234634872	0.882675884505897
chr11:613492-613992	SIGIRR	0.549456931790288	2.57846414624694e-39	0.976054321824791	0.882675884505897
chr11:615099-615599	SIGIRR	0.337319700867478	5.72824981953801e-14	0.823764856567026	0.882675884505897
chr11:615785-616285	SIGIRR	-0.330856092964711	1.88069586555154e-13	0.957375072987889	0.882675884505897
chr11:623329-623829	SIGIRR	0.440571314048268	4.68002315452398e-24	0.69113032340698	0.882675884505897
chr11:626684-627184	SIGIRR	0.284530829157348	4.17855858688642e-10	0.693723983349344	0.882675884505897
chr11:628534-629034	SIGIRR	-0.372466856566844	5.32580064271081e-17	0.929554915145693	0.882675884505897
chr11:629130-629630	SIGIRR	0.233637892034012	4.27508286944949e-07	0.616483019720857	0.882675884505897
chr11:635828-636328	SIGIRR	0.34684454947472	9.43180994896619e-15	0.667082933077169	0.882675884505897
chr11:638907-639407	SIGIRR	0.195090327393933	3.03298979379531e-05	0.719176508259404	0.882675884505897
chr11:640252-640752	SIGIRR	0.296542465201842	6.47302780452022e-11	0.682407564370609	0.882675884505897
chr11:650412-650912	SIGIRR	-0.207607576855138	8.31154660272468e-06	0.483452939292912	0.882675884505897
chr11:659180-659680	SIGIRR	-0.213868480209154	4.21256839353155e-06	0.383921945339135	0.882675884505897
chr11:665704-666204	SIGIRR	-0.202076949649073	1.4880958919194e-05	0.507398617468121	0.882675884505897
chr11:191930-192430	ANO9	-0.285666067852454	3.51726731976704e-10	0.845674408091767	0.337993086620577
chr11:196797-197297	ANO9	-0.204651155503199	1.13714717893205e-05	0.598615584562355	0.337993086620577
chr11:199801-200301	ANO9	0.357985746688395	1.05240749106469e-15	0.553920626848242	0.337993086620577
chr11:207213-207713	ANO9	-0.400170591224871	1.13430956788064e-19	0.989966284304308	0.337993086620577
chr11:210035-210535	ANO9	-0.24229123677341	1.46485421080298e-07	0.794690248818067	0.337993086620577
chr11:215491-215991	ANO9	0.407975236018046	1.79473216744634e-20	0.666580022979413	0.337993086620577
chr11:222978-223478	ANO9	0.288325048865318	2.34111735221245e-10	0.477738223050988	0.337993086620577
chr11:223580-224080	ANO9	0.389710180484975	1.24174433993898e-18	0.803964890471078	0.337993086620577
chr11:225693-226193	ANO9	-0.277000316767574	1.28516418977401e-09	0.405805127046015	0.337993086620577
chr11:236665-237165	ANO9	-0.386827806242463	2.36484081070722e-18	0.96958806577386	0.337993086620577
chr11:250676-251176	ANO9	0.342993672981252	1.97049093817885e-14	0.854852988265431	0.337993086620577
chr11:251463-251963	ANO9	0.425338160430518	2.48034204378891e-22	0.613094498125859	0.337993086620577
chr11:267353-267853	ANO9	0.481672682742937	3.56815867288677e-29	0.686555160008288	0.337993086620577
chr11:267927-268427	ANO9	0.570303041483045	6.26005459024043e-43	0.734706447420467	0.337993086620577
chr11:278439-278939	ANO9	0.466383239109344	3.46065377694027e-27	0.586449680736848	0.337993086620577
chr11:279097-279597	ANO9	0.340410571373154	3.21196813269672e-14	0.63304891601213	0.337993086620577
chr11:280653-281153	ANO9	0.39971463078757	1.26132086833343e-19	0.635921342600441	0.337993086620577
chr11:281417-281917	ANO9	0.448361079077319	5.67209636939422e-25	0.756719594658228	0.337993086620577
chr11:287155-287655	ANO9	0.626505706770596	4.26782128572186e-54	0.912527547041872	0.337993086620577
chr11:291445-291945	ANO9	0.216108047972408	3.28711722165219e-06	0.742564653142717	0.337993086620577
chr11:305357-305857	ANO9	0.230235709779468	6.4368349708911e-07	0.821881298148462	0.337993086620577
chr11:307902-308402	ANO9	-0.258722845485174	1.701223210889e-08	0.953408298958392	0.337993086620577
chr11:310959-311459	ANO9	0.208099656340664	7.88503989345944e-06	0.958893221073252	0.337993086620577
chr11:316215-316715	ANO9	0.390186932214697	1.11551693346471e-18	0.75978791132207	0.337993086620577
chr11:316862-317362	ANO9	0.270677971203607	3.21291165347082e-09	0.842135201823284	0.337993086620577
chr11:317716-318216	ANO9	0.51550008588103	6.01704670659651e-34	0.896189561319244	0.337993086620577
chr11:318321-318821	ANO9	0.247212967940962	7.81273848859367e-08	0.962963590815769	0.337993086620577
chr11:320076-320576	ANO9	0.189880019108704	5.07229946175558e-05	0.768570944227835	0.337993086620577
chr11:326135-326635	ANO9	0.185127493899233	8.0077073500902e-05	0.476242677666648	0.337993086620577
chr11:329386-329886	ANO9	0.485561030002747	1.07434010027345e-29	0.85017046203688	0.337993086620577
chr11:334228-334728	ANO9	0.57856790498804	1.94670575106565e-44	0.989207210261626	0.337993086620577
chr11:340492-340992	ANO9	0.294531324009789	8.89824340693146e-11	0.657725414853742	0.337993086620577
chr11:341359-341859	ANO9	0.510930992636878	2.85977950194497e-33	0.896871409466765	0.337993086620577
chr11:350758-351258	ANO9	0.517650460202749	2.86627087857665e-34	0.937394285283758	0.337993086620577
chr11:353280-353780	ANO9	-0.22329637598456	1.45354277769269e-06	0.813130285735812	0.337993086620577
chr11:355851-356351	ANO9	-0.257213873012762	2.08660139064176e-08	0.96427454747509	0.337993086620577
chr11:358088-358588	ANO9	0.313947131443986	3.68667461141947e-12	0.607153754873707	0.337993086620577
chr11:364420-364920	ANO9	0.472833824683064	5.16773331511691e-28	0.901239381439415	0.337993086620577
chr11:368238-368738	ANO9	0.214659249397532	3.86057570261922e-06	0.812727204234239	0.337993086620577
chr11:369931-370431	ANO9	0.370347860393831	8.31998897478124e-17	0.778184626396188	0.337993086620577
chr11:370490-370990	ANO9	0.307482314796695	1.09374465482915e-11	0.7223823246878	0.337993086620577
chr11:371614-372114	ANO9	0.324424551045364	5.96825709197688e-13	0.641404381156882	0.337993086620577
chr11:375255-375755	ANO9	0.285666272768002	3.51716718937594e-10	0.557584147972349	0.337993086620577
chr11:377859-378359	ANO9	0.279870390711764	8.40912437659552e-10	0.542647529713134	0.337993086620577
chr11:379330-379830	ANO9	0.512775174862717	1.52832223708357e-33	0.734742235030419	0.337993086620577
chr11:387525-388025	ANO9	-0.223358269745058	1.44319775905712e-06	0.379017159217193	0.337993086620577
chr11:390143-390643	ANO9	0.324220517662524	6.18775098233067e-13	0.74668022828728	0.337993086620577
chr11:393135-393635	ANO9	-0.20490635492597	1.10695015768779e-05	0.953677647812247	0.337993086620577
chr11:393858-394358	ANO9	0.715845089902063	1.74869067658058e-77	0.982324687800192	0.337993086620577
chr11:395759-396259	ANO9	0.229027694151043	7.43141020331793e-07	0.733222203386638	0.337993086620577
chr11:398804-399304	ANO9	-0.19229983638981	4.00216184906442e-05	0.806765741839483	0.337993086620577
chr11:399652-400152	ANO9	-0.213462572825825	4.40549799559487e-06	0.795413535250796	0.337993086620577
chr11:405451-405951	ANO9	0.488640205477717	4.10587639149709e-30	0.85400161986024	0.337993086620577
chr11:406628-407128	ANO9	0.330233431282052	2.10568107755949e-13	0.929342073044395	0.337993086620577
chr11:407185-407685	ANO9	0.291125167729511	1.51780865740666e-10	0.910643988623307	0.337993086620577
chr11:414881-415381	ANO9	0.205240514862038	1.0686419751879e-05	0.903770883953966	0.337993086620577
chr11:417156-417656	ANO9	0.594681325466485	1.6755720626742e-47	0.961255203330131	0.337993086620577
chr11:420036-420536	ANO9	0.528126542336511	7.16214531090226e-36	0.791618165037389	0.337993086620577
chr11:430102-430602	ANO9	0.409164235758149	1.34976039655816e-20	0.677589421935921	0.337993086620577
chr11:432158-432658	ANO9	0.458932630527038	2.95787184844545e-26	0.865672147821665	0.337993086620577
chr11:433443-433943	ANO9	0.51575758485885	5.50857190760321e-34	0.62053267032077	0.337993086620577
chr11:440977-441477	ANO9	0.536896496010616	2.94631490300518e-37	0.597811305117628	0.337993086620577
chr11:441802-442302	ANO9	0.307862453756929	1.02684056482339e-11	0.73766740125445	0.337993086620577
chr11:455634-456134	ANO9	0.369313637830856	1.03342963363772e-16	0.913000320204931	0.337993086620577
chr11:460570-461070	ANO9	0.325766688286171	4.70131783981906e-13	0.597977058258462	0.337993086620577
chr11:465845-466345	ANO9	0.282892971283517	5.3510155544253e-10	0.499723116912471	0.337993086620577
chr11:468822-469322	ANO9	0.22117333914014	1.85508020856435e-06	0.631871692000527	0.337993086620577
chr11:469591-470091	ANO9	-0.409442116099545	1.26244069080876e-20	0.911510425495847	0.337993086620577
chr11:472188-472688	ANO9	0.553949742100492	4.51107548949366e-40	0.705383209960257	0.337993086620577
chr11:473890-474390	ANO9	0.252320536096855	4.00988384059436e-08	0.587566630879057	0.337993086620577
chr11:476975-477475	ANO9	0.374724779339639	3.298574562793e-17	0.459991335631275	0.337993086620577
chr11:486266-486766	ANO9	0.59579049708881	1.01517749226292e-47	0.642059859486542	0.337993086620577
chr11:494761-495261	ANO9	0.3162672990247	2.47906913419818e-12	0.613294155318227	0.337993086620577
chr11:505955-506455	ANO9	0.187310760307197	6.50192476825827e-05	0.814254770111695	0.337993086620577
chr11:506601-507101	ANO9	-0.209459518086894	6.81293723522524e-06	0.982042154037407	0.337993086620577
chr11:507164-507664	ANO9	-0.194935092375114	3.0804594243892e-05	0.983641295134769	0.337993086620577
chr11:517700-518200	ANO9	0.370631941445095	7.83746325337278e-17	0.825733175114426	0.337993086620577
chr11:520276-520776	ANO9	-0.313787904885781	3.78775801321379e-12	0.714292441280066	0.337993086620577
chr11:527709-528209	ANO9	0.486858294751215	7.17366961042711e-30	0.408779265788928	0.337993086620577
chr11:534418-534918	ANO9	0.480859787465976	4.57706452856946e-29	0.838128873066998	0.337993086620577
chr11:543269-543769	ANO9	0.460956016171189	1.66030725695841e-26	0.470139948390499	0.337993086620577
chr11:552078-552578	ANO9	0.284863331168246	3.97325333668704e-10	0.611664877286169	0.337993086620577
chr11:554791-555291	ANO9	0.45921758757517	2.72726205633425e-26	0.963504172081897	0.337993086620577
chr11:555319-555819	ANO9	0.596982839269446	5.91647157832325e-48	0.853892373471963	0.337993086620577
chr11:556045-556545	ANO9	0.322151169817941	8.91637758501054e-13	0.804305814544838	0.337993086620577
chr11:560060-560560	ANO9	0.476978915172267	1.49055618055993e-28	0.91592736998738	0.337993086620577
chr11:561149-561649	ANO9	0.361200175979463	5.49790414449806e-16	0.920666402968488	0.337993086620577
chr11:565739-566239	ANO9	0.486949944379037	6.97157776056125e-30	0.850841008833889	0.337993086620577
chr11:571204-571704	ANO9	0.593602162966938	2.72171717289537e-47	0.911457685860127	0.337993086620577
chr11:587815-588315	ANO9	-0.341779210644585	2.48062427951469e-14	0.842084345745983	0.337993086620577
chr11:597078-597578	ANO9	0.418428653458208	1.40501171431141e-21	0.766681735134015	0.337993086620577
chr11:598171-598671	ANO9	0.27090662311447	3.10975087713417e-09	0.430973234634872	0.337993086620577
chr11:606983-607483	ANO9	0.286198027296554	3.24283847144718e-10	0.426004407526699	0.337993086620577
chr11:612071-612571	ANO9	0.257668651671252	1.96235467524788e-08	0.805458552296999	0.337993086620577
chr11:613492-613992	ANO9	0.575779825732354	6.35250928694961e-44	0.976054321824791	0.337993086620577
chr11:615099-615599	ANO9	0.418521600505058	1.37295221993849e-21	0.823764856567026	0.337993086620577
chr11:620746-621246	ANO9	0.231718627833356	5.38953938238853e-07	0.867325912113164	0.337993086620577
chr11:623329-623829	ANO9	0.33521077822422	8.47080130491915e-14	0.69113032340698	0.337993086620577
chr11:625177-625677	ANO9	0.380648791996213	9.20970230768521e-18	0.82503249138272	0.337993086620577
chr11:626684-627184	ANO9	0.352026369118798	3.43958720426653e-15	0.693723983349344	0.337993086620577
chr11:628534-629034	ANO9	-0.39235942960041	6.83042660823721e-19	0.929554915145693	0.337993086620577
chr11:629130-629630	ANO9	0.318052380218658	1.82231642201505e-12	0.616483019720857	0.337993086620577
chr11:635828-636328	ANO9	0.344014733495354	1.62243406116648e-14	0.667082933077169	0.337993086620577
chr11:638907-639407	ANO9	0.372193614381755	5.64219414149522e-17	0.719176508259404	0.337993086620577
chr11:640252-640752	ANO9	0.337619543279629	5.41823221471672e-14	0.682407564370609	0.337993086620577
chr11:641446-641946	ANO9	0.326981374974136	3.78356031198193e-13	0.644623382494208	0.337993086620577
chr11:642522-643022	ANO9	0.348374399151816	7.01596921090772e-15	0.861436024938314	0.337993086620577
chr11:650412-650912	ANO9	-0.211200742883273	5.64222955069518e-06	0.483452939292912	0.337993086620577
chr11:665704-666204	ANO9	-0.242657978026806	1.39849659027111e-07	0.507398617468121	0.337993086620577
chr11:690930-691430	ANO9	0.214568321295068	3.89937822905685e-06	0.891910116592266	0.337993086620577
chr11:207213-207713	PTDSS2	-0.32527380368978	5.13297650302232e-13	0.989966284304308	0.594753965026434
chr11:208514-209014	PTDSS2	-0.232309663403238	5.01956791167398e-07	0.92124088828615	0.594753965026434
chr11:215491-215991	PTDSS2	0.257084775579449	2.12328629366079e-08	0.666580022979413	0.594753965026434
chr11:217626-218126	PTDSS2	0.326398167815336	4.19980989626371e-13	0.57634438982125	0.594753965026434
chr11:222978-223478	PTDSS2	0.206862255386756	8.99858097021912e-06	0.477738223050988	0.594753965026434
chr11:223580-224080	PTDSS2	0.383522886305465	4.91167886776154e-18	0.803964890471078	0.594753965026434
chr11:236091-236591	PTDSS2	-0.249651562918762	5.69216994294666e-08	0.955016857847846	0.594753965026434
chr11:236665-237165	PTDSS2	-0.21951364912796	2.24112336381067e-06	0.96958806577386	0.594753965026434
chr11:251463-251963	PTDSS2	0.243528956504934	1.25247030793455e-07	0.613094498125859	0.594753965026434
chr11:259983-260483	PTDSS2	0.198060484612699	2.24799622969947e-05	0.535960897327231	0.594753965026434
chr11:278439-278939	PTDSS2	0.254403017783316	3.04211977924279e-08	0.586449680736848	0.594753965026434
chr11:291445-291945	PTDSS2	-0.211933522580996	5.20930157599644e-06	0.742564653142717	0.594753965026434
chr11:297392-297892	PTDSS2	0.185862754028869	7.46762301500501e-05	0.657228155431241	0.594753965026434
chr11:299890-300390	PTDSS2	-0.198582851221157	2.13150573543573e-05	0.61329038820139	0.594753965026434
chr11:302275-302775	PTDSS2	0.192839683920555	3.79440152173553e-05	0.47972914429941	0.594753965026434
chr11:304835-305335	PTDSS2	-0.313042980098604	4.29859581723196e-12	0.890405153415833	0.594753965026434
chr11:305357-305857	PTDSS2	-0.268482455370202	4.3913399776637e-09	0.821881298148462	0.594753965026434
chr11:307902-308402	PTDSS2	-0.438705998309748	7.69327707496537e-24	0.953408298958392	0.594753965026434
chr11:309226-309726	PTDSS2	0.45118483177508	2.60182883157734e-25	0.757231922548078	0.594753965026434
chr11:310959-311459	PTDSS2	-0.25431759479258	3.07681812430152e-08	0.958893221073252	0.594753965026434
chr11:313690-314190	PTDSS2	-0.207901316592909	8.05474016016587e-06	0.917793976380177	0.594753965026434
chr11:316215-316715	PTDSS2	0.233890957130795	4.14569138637334e-07	0.75978791132207	0.594753965026434
chr11:316862-317362	PTDSS2	0.364818399343833	2.6254785297961e-16	0.842135201823284	0.594753965026434
chr11:318321-318821	PTDSS2	-0.206318371059616	9.53364811143698e-06	0.962963590815769	0.594753965026434
chr11:320652-321152	PTDSS2	-0.430606317583069	6.42964753278736e-23	0.955073364600403	0.594753965026434
chr11:334228-334728	PTDSS2	0.196592470366074	2.60790508026212e-05	0.989207210261626	0.594753965026434
chr11:350758-351258	PTDSS2	0.339132847793096	4.08346899849854e-14	0.937394285283758	0.594753965026434
chr11:353280-353780	PTDSS2	-0.304174449186797	1.887158718574e-11	0.813130285735812	0.594753965026434
chr11:369208-369708	PTDSS2	-0.214261947717823	4.03348066404545e-06	0.873858092708745	0.594753965026434
chr11:369931-370431	PTDSS2	-0.193525179082624	3.54537412581672e-05	0.778184626396188	0.594753965026434
chr11:393858-394358	PTDSS2	0.384526894282693	3.93710609470392e-18	0.982324687800192	0.594753965026434
chr11:394377-394877	PTDSS2	0.261363819255083	1.18596498597191e-08	0.963846979714076	0.594753965026434
chr11:395759-396259	PTDSS2	0.339663525951377	3.69667670070433e-14	0.733222203386638	0.594753965026434
chr11:405451-405951	PTDSS2	0.231462428613309	5.55789968655998e-07	0.85400161986024	0.594753965026434
chr11:406628-407128	PTDSS2	0.196772240357704	2.56112993648515e-05	0.929342073044395	0.594753965026434
chr11:414881-415381	PTDSS2	0.378129484250542	1.5894791197688e-17	0.903770883953966	0.594753965026434
chr11:432158-432658	PTDSS2	0.37825703581547	1.54641815210049e-17	0.865672147821665	0.594753965026434
chr11:433443-433943	PTDSS2	0.370929439278521	7.36311356446774e-17	0.62053267032077	0.594753965026434
chr11:444413-444913	PTDSS2	0.251083898489312	4.71894874793733e-08	0.835126480947807	0.594753965026434
chr11:447939-448439	PTDSS2	-0.195101989501592	3.02944129656624e-05	0.958111544329547	0.594753965026434
chr11:449995-450495	PTDSS2	-0.21333008647566	4.47008451507291e-06	0.974788570567516	0.594753965026434
chr11:455634-456134	PTDSS2	0.499994624169161	1.08322681184143e-31	0.913000320204931	0.594753965026434
chr11:469591-470091	PTDSS2	-0.183481014328719	9.35329984687057e-05	0.911510425495847	0.594753965026434
chr11:473890-474390	PTDSS2	0.199946074099997	1.85433471326712e-05	0.587566630879057	0.594753965026434
chr11:486266-486766	PTDSS2	0.38768742153222	1.95268923947089e-18	0.642059859486542	0.594753965026434
chr11:504665-505165	PTDSS2	0.232895938030057	4.67672576202281e-07	0.860100582019551	0.594753965026434
chr11:506601-507101	PTDSS2	-0.278968156772198	9.61375778946198e-10	0.982042154037407	0.594753965026434
chr11:507164-507664	PTDSS2	-0.197427283811143	2.39705383483604e-05	0.983641295134769	0.594753965026434
chr11:515130-515630	PTDSS2	0.216633324741263	3.09982032814259e-06	0.392262342016538	0.594753965026434
chr11:517700-518200	PTDSS2	0.36076727913961	6.00275101649798e-16	0.825733175114426	0.594753965026434
chr11:527709-528209	PTDSS2	0.242077651129625	1.50481052486478e-07	0.408779265788928	0.594753965026434
chr11:534418-534918	PTDSS2	0.329606028160314	2.3585109834761e-13	0.838128873066998	0.594753965026434
chr11:543269-543769	PTDSS2	0.319062140943032	1.52979688806636e-12	0.470139948390499	0.594753965026434
chr11:544010-544510	PTDSS2	0.192674761230927	3.85682277000282e-05	0.606486975193536	0.594753965026434
chr11:552078-552578	PTDSS2	0.281233469649204	6.86294146490372e-10	0.611664877286169	0.594753965026434
chr11:560646-561146	PTDSS2	-0.204187036399424	1.19398717600771e-05	0.977212710252208	0.594753965026434
chr11:568299-568799	PTDSS2	-0.198866389318702	2.07080478836282e-05	0.984568005876702	0.594753965026434
chr11:576189-576689	PTDSS2	-0.207040317532696	8.83011081051807e-06	0.976289766627112	0.594753965026434
chr11:597078-597578	PTDSS2	-0.22611356476908	1.047517605898e-06	0.766681735134015	0.594753965026434
chr11:604048-604548	PTDSS2	0.200481736037323	1.75507904974795e-05	0.712973950387071	0.594753965026434
chr11:606155-606655	PTDSS2	0.221768977962963	1.73272512860861e-06	0.816484903279275	0.594753965026434
chr11:620746-621246	PTDSS2	0.447969054114701	6.31684224065915e-25	0.867325912113164	0.594753965026434
chr11:623329-623829	PTDSS2	0.415094343638521	3.19694995630224e-21	0.69113032340698	0.594753965026434
chr11:623922-624422	PTDSS2	0.317517329692365	1.99894164976531e-12	0.884937183326741	0.594753965026434
chr11:625177-625677	PTDSS2	0.408305164205421	1.65855776940995e-20	0.82503249138272	0.594753965026434
chr11:639538-640038	PTDSS2	-0.236670781161008	2.95131761399944e-07	0.802635098227572	0.594753965026434
chr11:641446-641946	PTDSS2	0.236711060086676	2.93663402917971e-07	0.644623382494208	0.594753965026434
chr11:642522-643022	PTDSS2	0.275933131369707	1.50258216773186e-09	0.861436024938314	0.594753965026434
chr11:644368-644868	PTDSS2	0.202644465224043	1.40281890788669e-05	0.568501252566348	0.594753965026434
chr11:690930-691430	PTDSS2	0.454591461620617	1.00726242803096e-25	0.891910116592266	0.594753965026434
chr11:694963-695463	PTDSS2	-0.327803476867197	3.26467511391693e-13	0.996961820270856	0.594753965026434
chr11:267353-267853	RNH1	-0.378349432343514	1.51587343475964e-17	0.686555160008288	0.985969906466043
chr11:267927-268427	RNH1	-0.471665974800059	7.31622999687088e-28	0.734706447420467	0.985969906466043
chr11:268694-269194	RNH1	0.404981960398522	3.66110613171093e-20	0.852185869544744	0.985969906466043
chr11:278439-278939	RNH1	-0.185566358399845	7.68167542721026e-05	0.586449680736848	0.985969906466043
chr11:279097-279597	RNH1	-0.278535899985496	1.02498453610974e-09	0.63304891601213	0.985969906466043
chr11:280653-281153	RNH1	-0.399276605627885	1.39667403272121e-19	0.635921342600441	0.985969906466043
chr11:281417-281917	RNH1	-0.439253567224669	6.65038207528965e-24	0.756719594658228	0.985969906466043
chr11:287155-287655	RNH1	-0.550471883567534	1.74524190678104e-39	0.912527547041872	0.985969906466043
chr11:288843-289343	RNH1	0.346410692366064	1.0253677649578e-14	0.905865400915409	0.985969906466043
chr11:291445-291945	RNH1	-0.547397276787523	5.69046445359535e-39	0.742564653142717	0.985969906466043
chr11:298387-298887	RNH1	-0.258603386175001	1.72898593304786e-08	0.371518713152888	0.985969906466043
chr11:302275-302775	RNH1	-0.230782744952901	6.02940230725213e-07	0.47972914429941	0.985969906466043
chr11:304835-305335	RNH1	-0.325212590362699	5.18923537780146e-13	0.890405153415833	0.985969906466043
chr11:305357-305857	RNH1	-0.511803700449681	2.12710911596204e-33	0.821881298148462	0.985969906466043
chr11:307902-308402	RNH1	0.389715403193478	1.24027343955755e-18	0.953408298958392	0.985969906466043
chr11:309226-309726	RNH1	-0.336918356873481	6.17164900741751e-14	0.757231922548078	0.985969906466043
chr11:310959-311459	RNH1	-0.253608173694701	3.38113038671341e-08	0.958893221073252	0.985969906466043
chr11:316215-316715	RNH1	-0.536944310793327	2.89468933725744e-37	0.75978791132207	0.985969906466043
chr11:316862-317362	RNH1	-0.633402043122264	1.25491165528673e-55	0.842135201823284	0.985969906466043
chr11:317716-318216	RNH1	-0.576895331821865	3.96274300661843e-44	0.896189561319244	0.985969906466043
chr11:318321-318821	RNH1	-0.272495947130676	2.47557521721332e-09	0.962963590815769	0.985969906466043
chr11:320076-320576	RNH1	-0.241883699013894	1.54209098963882e-07	0.768570944227835	0.985969906466043
chr11:320652-321152	RNH1	0.226208702352571	1.03599348931407e-06	0.955073364600403	0.985969906466043
chr11:325090-325590	RNH1	0.278997517763292	9.57212953836e-10	0.592339567911699	0.985969906466043
chr11:326135-326635	RNH1	-0.225550861178059	1.11874919817511e-06	0.476242677666648	0.985969906466043
chr11:327275-327775	RNH1	0.32763736227392	3.36337790103748e-13	0.497180313047409	0.985969906466043
chr11:329386-329886	RNH1	-0.552813958427706	7.02771823911213e-40	0.85017046203688	0.985969906466043
chr11:334228-334728	RNH1	-0.812765486107617	5.3843946336454e-116	0.989207210261626	0.985969906466043
chr11:340492-340992	RNH1	-0.554812371108174	3.21870593468963e-40	0.657725414853742	0.985969906466043
chr11:341359-341859	RNH1	-0.687107043504641	4.94649019730921e-69	0.896871409466765	0.985969906466043
chr11:350758-351258	RNH1	-0.620840730964021	7.25374698759177e-53	0.937394285283758	0.985969906466043
chr11:353280-353780	RNH1	0.378627990098977	1.42723245447659e-17	0.813130285735812	0.985969906466043
chr11:355243-355743	RNH1	-0.188864148314836	5.59765808117858e-05	0.704226705091258	0.985969906466043
chr11:355851-356351	RNH1	0.361748534108418	4.91799700842739e-16	0.96427454747509	0.985969906466043
chr11:358088-358588	RNH1	-0.405155125186219	3.5138499240447e-20	0.607153754873707	0.985969906466043
chr11:364420-364920	RNH1	-0.469638055909929	1.33253376436993e-27	0.901239381439415	0.985969906466043
chr11:369208-369708	RNH1	0.259474920622921	1.5356049616596e-08	0.873858092708745	0.985969906466043
chr11:369931-370431	RNH1	-0.505993364495469	1.499874016158e-32	0.778184626396188	0.985969906466043
chr11:370490-370990	RNH1	-0.437965176068175	9.36462548219026e-24	0.7223823246878	0.985969906466043
chr11:379330-379830	RNH1	-0.467086646245578	2.81780507888362e-27	0.734742235030419	0.985969906466043
chr11:387525-388025	RNH1	0.312179975225887	4.97565615206306e-12	0.379017159217193	0.985969906466043
chr11:390143-390643	RNH1	-0.581084297186908	6.62950794107408e-45	0.74668022828728	0.985969906466043
chr11:393135-393635	RNH1	0.605856302418986	9.86939093830702e-50	0.953677647812247	0.985969906466043
chr11:393858-394358	RNH1	-0.619795949633147	1.21505020135357e-52	0.982324687800192	0.985969906466043
chr11:394377-394877	RNH1	0.533510498509538	1.02116638446719e-36	0.963846979714076	0.985969906466043
chr11:395759-396259	RNH1	0.269601913656822	3.74608810186627e-09	0.733222203386638	0.985969906466043
chr11:398804-399304	RNH1	0.400655047022771	1.01301667549336e-19	0.806765741839483	0.985969906466043
chr11:399652-400152	RNH1	0.461729656552669	1.32962117240966e-26	0.795413535250796	0.985969906466043
chr11:405451-405951	RNH1	-0.454559179523408	1.01645358562632e-25	0.85400161986024	0.985969906466043
chr11:406628-407128	RNH1	-0.365277673892215	2.38832396861228e-16	0.929342073044395	0.985969906466043
chr11:407185-407685	RNH1	-0.327367453059446	3.53047045734184e-13	0.910643988623307	0.985969906466043
chr11:416410-416910	RNH1	-0.195068662672009	3.03956909503584e-05	0.75511668644403	0.985969906466043
chr11:417156-417656	RNH1	-0.775909327217156	4.40208978673235e-99	0.961255203330131	0.985969906466043
chr11:420036-420536	RNH1	-0.488173284521372	4.75363708793372e-30	0.791618165037389	0.985969906466043
chr11:422306-422806	RNH1	0.199640402950662	1.91330567370383e-05	0.473475730349777	0.985969906466043
chr11:430102-430602	RNH1	-0.42207894707222	5.65001586400802e-22	0.677589421935921	0.985969906466043
chr11:432158-432658	RNH1	-0.437138395184945	1.16568664895463e-23	0.865672147821665	0.985969906466043
chr11:435319-435819	RNH1	0.34481634925659	1.39201931914528e-14	0.419815034563297	0.985969906466043
chr11:440977-441477	RNH1	-0.390138056112678	1.12789215082115e-18	0.597811305117628	0.985969906466043
chr11:441802-442302	RNH1	-0.452795970199838	1.66309310855375e-25	0.73766740125445	0.985969906466043
chr11:444413-444913	RNH1	0.224974590757923	1.19655175451182e-06	0.835126480947807	0.985969906466043
chr11:449995-450495	RNH1	0.186058710064739	7.32960176407551e-05	0.974788570567516	0.985969906466043
chr11:450880-451380	RNH1	0.257896383024169	1.902921426916e-08	0.806611290049161	0.985969906466043
chr11:455634-456134	RNH1	-0.469499384094275	1.38807393806993e-27	0.913000320204931	0.985969906466043
chr11:457314-457814	RNH1	-0.270067222499035	3.50592416409429e-09	0.387007214028743	0.985969906466043
chr11:460570-461070	RNH1	-0.336311253251819	6.90865521967079e-14	0.597977058258462	0.985969906466043
chr11:465845-466345	RNH1	-0.49589198806182	4.09155248750555e-31	0.499723116912471	0.985969906466043
chr11:469591-470091	RNH1	0.730344140895368	3.67418867638575e-82	0.911510425495847	0.985969906466043
chr11:472188-472688	RNH1	-0.466125562645582	3.73051835571293e-27	0.705383209960257	0.985969906466043
chr11:494761-495261	RNH1	-0.286524315437798	3.085449192176e-10	0.613294155318227	0.985969906466043
chr11:495574-496074	RNH1	0.247327325314308	7.69800831017178e-08	0.500222259893391	0.985969906466043
chr11:505955-506455	RNH1	-0.189168981866096	5.43465960818239e-05	0.814254770111695	0.985969906466043
chr11:506601-507101	RNH1	0.254733656920221	2.91076942446491e-08	0.982042154037407	0.985969906466043
chr11:507164-507664	RNH1	0.39549304144699	3.34380548743398e-19	0.983641295134769	0.985969906466043
chr11:517700-518200	RNH1	-0.408456912038475	1.59925691524528e-20	0.825733175114426	0.985969906466043
chr11:518571-519071	RNH1	0.321072982885745	1.07742173177745e-12	0.96095571754158	0.985969906466043
chr11:520276-520776	RNH1	0.590358356961896	1.15739029887711e-46	0.714292441280066	0.985969906466043
chr11:520921-521421	RNH1	0.204262983435855	1.18445538749624e-05	0.693691962856228	0.985969906466043
chr11:534418-534918	RNH1	-0.218994204645183	2.37705938755867e-06	0.838128873066998	0.985969906466043
chr11:537219-537719	RNH1	0.237971809184354	2.51351123679249e-07	0.948106082010134	0.985969906466043
chr11:554791-555291	RNH1	-0.609767186369237	1.56013383372095e-50	0.963504172081897	0.985969906466043
chr11:555319-555819	RNH1	-0.557199669165301	1.25669378413391e-40	0.853892373471963	0.985969906466043
chr11:556045-556545	RNH1	-0.277267710065634	1.23562186347253e-09	0.804305814544838	0.985969906466043
chr11:560060-560560	RNH1	-0.64652806311605	1.18014945429981e-58	0.91592736998738	0.985969906466043
chr11:560646-561146	RNH1	-0.35620802568844	1.50242686022736e-15	0.977212710252208	0.985969906466043
chr11:561149-561649	RNH1	-0.446896953410585	8.4677606509643e-25	0.920666402968488	0.985969906466043
chr11:565739-566239	RNH1	-0.46924932283829	1.49414417303251e-27	0.850841008833889	0.985969906466043
chr11:571204-571704	RNH1	-0.558917136596758	6.35469331760879e-41	0.911457685860127	0.985969906466043
chr11:576189-576689	RNH1	0.322971599269895	7.71726294976622e-13	0.976289766627112	0.985969906466043
chr11:587815-588315	RNH1	0.670457711031575	1.41983751237914e-64	0.842084345745983	0.985969906466043
chr11:594259-594759	RNH1	0.340278335769278	3.29299976353261e-14	0.458346989131868	0.985969906466043
chr11:597078-597578	RNH1	-0.540844304621801	6.79335826001715e-38	0.766681735134015	0.985969906466043
chr11:598171-598671	RNH1	-0.255154854079295	2.75160136634988e-08	0.430973234634872	0.985969906466043
chr11:604048-604548	RNH1	-0.296103880725743	6.9401553717122e-11	0.712973950387071	0.985969906466043
chr11:606155-606655	RNH1	0.195851794375399	2.80963943837847e-05	0.816484903279275	0.985969906466043
chr11:606983-607483	RNH1	-0.219554252965844	2.23088652174364e-06	0.426004407526699	0.985969906466043
chr11:613492-613992	RNH1	-0.740116306516505	1.72251503843272e-85	0.976054321824791	0.985969906466043
chr11:615099-615599	RNH1	-0.384319189419026	4.12166981170805e-18	0.823764856567026	0.985969906466043
chr11:615785-616285	RNH1	0.500480975585608	9.2433279663547e-32	0.957375072987889	0.985969906466043
chr11:623329-623829	RNH1	-0.299102587756151	4.29957027461538e-11	0.69113032340698	0.985969906466043
chr11:626684-627184	RNH1	-0.423030099964415	4.44782907501274e-22	0.693723983349344	0.985969906466043
chr11:628534-629034	RNH1	0.687578598196461	3.65871117699064e-69	0.929554915145693	0.985969906466043
chr11:629130-629630	RNH1	-0.483789376007158	1.86064924617193e-29	0.616483019720857	0.985969906466043
chr11:635828-636328	RNH1	-0.495213388093687	5.08906578943739e-31	0.667082933077169	0.985969906466043
chr11:636984-637484	RNH1	0.332802390071703	1.31905588056276e-13	0.892153095628261	0.985969906466043
chr11:638907-639407	RNH1	-0.38417840612718	4.25183920511982e-18	0.719176508259404	0.985969906466043
chr11:640252-640752	RNH1	-0.400040957837929	1.16901628641756e-19	0.682407564370609	0.985969906466043
chr11:650412-650912	RNH1	0.465243923178151	4.81990283047951e-27	0.483452939292912	0.985969906466043
chr11:665051-665551	RNH1	0.184466865226863	8.52403142476345e-05	0.328296698122092	0.985969906466043
chr11:665704-666204	RNH1	0.42524719775078	2.53827060755601e-22	0.507398617468121	0.985969906466043
chr11:668663-669163	RNH1	0.28713258877398	2.81124121923782e-10	0.365540298732365	0.985969906466043
chr11:674137-674637	RNH1	-0.213235189831535	4.5169131901771e-06	0.376284115951856	0.985969906466043
chr11:682023-682523	RNH1	-0.213315092031787	4.47745368777296e-06	0.290928782656194	0.985969906466043
chr11:690930-691430	RNH1	-0.479932600707834	6.07770312869068e-29	0.891910116592266	0.985969906466043
chr11:694963-695463	RNH1	0.397832978983872	1.95193680187331e-19	0.996961820270856	0.985969906466043
chr11:697121-697621	RNH1	0.493972833554123	7.57603552780846e-31	0.785460812567102	0.985969906466043
chr11:697965-698465	RNH1	-0.201462369146143	1.58588883290185e-05	0.852394944529205	0.985969906466043
chr11:704866-705366	RNH1	-0.43146869033729	5.14407674414088e-23	0.748934847714302	0.985969906466043
chr11:706312-706812	RNH1	0.338419002583854	4.66781916125575e-14	0.947816014013675	0.985969906466043
chr11:706830-707330	RNH1	-0.315671118983464	2.7457707816684e-12	0.975515624117082	0.985969906466043
chr11:707691-708191	RNH1	-0.35140598321599	3.88519282152484e-15	0.669855531069296	0.985969906466043
chr11:710231-710731	RNH1	-0.608306036707159	3.11653334703354e-50	0.913280970409297	0.985969906466043
chr11:710848-711348	RNH1	-0.312541302744654	4.67996325706178e-12	0.80448663615302	0.985969906466043
chr11:720670-721170	RNH1	-0.680972717108135	2.35273731605353e-67	0.960247499576199	0.985969906466043
chr11:721851-722351	RNH1	-0.408116681386445	1.73511679703625e-20	0.825748243581775	0.985969906466043
chr11:725706-726206	RNH1	-0.596681499227613	6.78377040481767e-48	0.866693036484527	0.985969906466043
chr11:726419-726919	RNH1	-0.288942852118983	2.12868401628049e-10	0.923071707068995	0.985969906466043
chr11:727950-728450	RNH1	0.328688401365087	2.78347407988314e-13	0.973741312086794	0.985969906466043
chr11:733177-733677	RNH1	-0.33852444772164	4.57668679274238e-14	0.493853948880225	0.985969906466043
chr11:736408-736908	RNH1	0.189840555337954	5.09180895984492e-05	0.474280009794504	0.985969906466043
chr11:737901-738401	RNH1	-0.241217097527236	1.67709937774776e-07	0.498881166299373	0.985969906466043
chr11:743829-744329	RNH1	-0.84118859535391	7.86147402911458e-132	0.977482059106063	0.985969906466043
chr11:744726-745226	RNH1	-0.559668404130244	4.71178313727885e-41	0.854587406528413	0.985969906466043
chr11:746597-747097	RNH1	-0.199161973549842	2.0094065787412e-05	0.827300295718672	0.985969906466043
chr11:747101-747601	RNH1	0.392709245155076	6.30881044452123e-19	0.968265807764028	0.985969906466043
chr11:748373-748873	RNH1	0.481334378408123	3.95780530412883e-29	0.686293345388107	0.985969906466043
chr11:755284-755784	RNH1	-0.517407307260015	3.11714790721141e-34	0.747226460228664	0.985969906466043
chr11:287155-287655	HRAS	-0.59073995578112	9.77075629165338e-47	0.912527547041872	0.931425376169174
chr11:288843-289343	HRAS	0.382073647814288	6.7490509267572e-18	0.905865400915409	0.931425376169174
chr11:291445-291945	HRAS	-0.332339896775714	1.43532353750458e-13	0.742564653142717	0.931425376169174
chr11:297392-297892	HRAS	0.203857397276626	1.23599307999855e-05	0.657228155431241	0.931425376169174
chr11:304835-305335	HRAS	-0.362732711918572	4.02433351589688e-16	0.890405153415833	0.931425376169174
chr11:305357-305857	HRAS	-0.38841134538119	1.66091226538551e-18	0.821881298148462	0.931425376169174
chr11:310959-311459	HRAS	-0.3215995163668	9.82393330605979e-13	0.958893221073252	0.931425376169174
chr11:313690-314190	HRAS	-0.325524875580458	4.90824024132987e-13	0.917793976380177	0.931425376169174
chr11:316215-316715	HRAS	-0.379060438360447	1.29977346796777e-17	0.75978791132207	0.931425376169174
chr11:316862-317362	HRAS	-0.43989560543437	5.60596418498616e-24	0.842135201823284	0.931425376169174
chr11:317716-318216	HRAS	-0.596067638374012	8.95746376659979e-48	0.896189561319244	0.931425376169174
chr11:318321-318821	HRAS	-0.389876847990525	1.19602851867212e-18	0.962963590815769	0.931425376169174
chr11:318941-319441	HRAS	-0.224026650444115	1.33587570884654e-06	0.835582302085099	0.931425376169174
chr11:326135-326635	HRAS	-0.182926484246052	9.8518571531787e-05	0.476242677666648	0.931425376169174
chr11:329386-329886	HRAS	-0.546746195358308	7.30037956759594e-39	0.85017046203688	0.931425376169174
chr11:334228-334728	HRAS	-0.719091227631795	1.66474167869293e-78	0.989207210261626	0.931425376169174
chr11:335699-336199	HRAS	-0.264375837006147	7.8190222076926e-09	0.567261871126933	0.931425376169174
chr11:340492-340992	HRAS	-0.386957191680354	2.2978949391205e-18	0.657725414853742	0.931425376169174
chr11:341359-341859	HRAS	-0.626125953165625	5.16981722517763e-54	0.896871409466765	0.931425376169174
chr11:350758-351258	HRAS	-0.566738784885325	2.70866609956561e-42	0.937394285283758	0.931425376169174
chr11:355243-355743	HRAS	-0.250107438266002	5.36331236158365e-08	0.704226705091258	0.931425376169174
chr11:358088-358588	HRAS	-0.352085192072004	3.39997139827481e-15	0.607153754873707	0.931425376169174
chr11:364420-364920	HRAS	-0.216355049207647	3.19771164098064e-06	0.901239381439415	0.931425376169174
chr11:368238-368738	HRAS	-0.274100570135092	1.96234929036849e-09	0.812727204234239	0.931425376169174
chr11:369931-370431	HRAS	-0.397145245386931	2.28773474650825e-19	0.778184626396188	0.931425376169174
chr11:370490-370990	HRAS	-0.365325650250917	2.36483423273806e-16	0.7223823246878	0.931425376169174
chr11:379330-379830	HRAS	-0.488725126918847	3.99829861210969e-30	0.734742235030419	0.931425376169174
chr11:387525-388025	HRAS	0.204595778450378	1.14381943156193e-05	0.379017159217193	0.931425376169174
chr11:390143-390643	HRAS	-0.458698166894382	3.16135582229823e-26	0.74668022828728	0.931425376169174
chr11:393135-393635	HRAS	0.349807679725745	5.31125495511672e-15	0.953677647812247	0.931425376169174
chr11:393858-394358	HRAS	-0.539998546883801	9.31472722416346e-38	0.982324687800192	0.931425376169174
chr11:394377-394877	HRAS	0.544582120162911	1.66234490632543e-38	0.963846979714076	0.931425376169174
chr11:395759-396259	HRAS	0.256071419926553	2.43355372169768e-08	0.733222203386638	0.931425376169174
chr11:400323-400823	HRAS	-0.212350919029156	4.97693178138267e-06	0.667214782166469	0.931425376169174
chr11:405451-405951	HRAS	-0.428866119765695	1.00665755270849e-22	0.85400161986024	0.931425376169174
chr11:406628-407128	HRAS	-0.333185096673895	1.22977242768084e-13	0.929342073044395	0.931425376169174
chr11:407185-407685	HRAS	-0.316315657644073	2.45855291998744e-12	0.910643988623307	0.931425376169174
chr11:417156-417656	HRAS	-0.60441178900707	1.93971775311146e-49	0.961255203330131	0.931425376169174
chr11:420036-420536	HRAS	-0.487928379832392	5.13240305887183e-30	0.791618165037389	0.931425376169174
chr11:430102-430602	HRAS	-0.362656852611858	4.08669008598946e-16	0.677589421935921	0.931425376169174
chr11:432158-432658	HRAS	-0.44006376302073	5.35939435856437e-24	0.865672147821665	0.931425376169174
chr11:435319-435819	HRAS	0.264118267354788	8.10452624258714e-09	0.419815034563297	0.931425376169174
chr11:440977-441477	HRAS	-0.365695688614664	2.19104088025177e-16	0.597811305117628	0.931425376169174
chr11:441802-442302	HRAS	-0.314447823134471	3.38514359126197e-12	0.73766740125445	0.931425376169174
chr11:444413-444913	HRAS	0.392554116852958	6.53458747283241e-19	0.835126480947807	0.931425376169174
chr11:450880-451380	HRAS	0.235275726064307	3.50185727280346e-07	0.806611290049161	0.931425376169174
chr11:455634-456134	HRAS	-0.252830332758379	3.74860976351015e-08	0.913000320204931	0.931425376169174
chr11:457314-457814	HRAS	-0.211002800830191	5.76517529202936e-06	0.387007214028743	0.931425376169174
chr11:460570-461070	HRAS	-0.27116984255727	2.99482878131644e-09	0.597977058258462	0.931425376169174
chr11:465845-466345	HRAS	-0.358995886906077	8.58853570064187e-16	0.499723116912471	0.931425376169174
chr11:469591-470091	HRAS	0.364934321919207	2.56349730455371e-16	0.911510425495847	0.931425376169174
chr11:472188-472688	HRAS	-0.401001756841792	9.34300731702566e-20	0.705383209960257	0.931425376169174
chr11:494761-495261	HRAS	-0.288145978416483	2.40638059767619e-10	0.613294155318227	0.931425376169174
chr11:515130-515630	HRAS	0.276936710983658	1.29726480375214e-09	0.392262342016538	0.931425376169174
chr11:517700-518200	HRAS	-0.310495944395695	6.61001221212512e-12	0.825733175114426	0.931425376169174
chr11:518571-519071	HRAS	0.188390820909362	5.85918789967722e-05	0.96095571754158	0.931425376169174
chr11:520276-520776	HRAS	0.348432128292163	6.93787955818261e-15	0.714292441280066	0.931425376169174
chr11:544010-544510	HRAS	0.289617134130557	1.9178121943433e-10	0.606486975193536	0.931425376169174
chr11:554791-555291	HRAS	-0.382687223488906	5.89983478173022e-18	0.963504172081897	0.931425376169174
chr11:555319-555819	HRAS	-0.446346545036654	9.84201672157141e-25	0.853892373471963	0.931425376169174
chr11:556045-556545	HRAS	-0.240333228002413	1.87364765998817e-07	0.804305814544838	0.931425376169174
chr11:560060-560560	HRAS	-0.509529366857101	4.59098730416621e-33	0.91592736998738	0.931425376169174
chr11:560646-561146	HRAS	-0.292795672171268	1.16910872865894e-10	0.977212710252208	0.931425376169174
chr11:565739-566239	HRAS	-0.453060589257216	1.54473715996849e-25	0.850841008833889	0.931425376169174
chr11:571204-571704	HRAS	-0.560581523985695	3.27144542450156e-41	0.911457685860127	0.931425376169174
chr11:576189-576689	HRAS	0.234636097284159	3.78641385447637e-07	0.976289766627112	0.931425376169174
chr11:587815-588315	HRAS	0.391625600821339	8.06594840525979e-19	0.842084345745983	0.931425376169174
chr11:594259-594759	HRAS	0.409894320371822	1.1320854185872e-20	0.458346989131868	0.931425376169174
chr11:597078-597578	HRAS	-0.430088508382943	7.35033608545054e-23	0.766681735134015	0.931425376169174
chr11:598171-598671	HRAS	-0.209137005364791	7.05346504149824e-06	0.430973234634872	0.931425376169174
chr11:606155-606655	HRAS	0.441059616255741	4.10683198204986e-24	0.816484903279275	0.931425376169174
chr11:613492-613992	HRAS	-0.648900319775525	3.22768621143375e-59	0.976054321824791	0.931425376169174
chr11:615099-615599	HRAS	-0.299621618514607	3.95493868081335e-11	0.823764856567026	0.931425376169174
chr11:615785-616285	HRAS	0.391724062090313	7.88816785462353e-19	0.957375072987889	0.931425376169174
chr11:623329-623829	HRAS	-0.19083669003408	4.62052161124815e-05	0.69113032340698	0.931425376169174
chr11:623922-624422	HRAS	0.307920210914925	1.01699919069122e-11	0.884937183326741	0.931425376169174
chr11:625177-625677	HRAS	0.226145032574015	1.04367506755844e-06	0.82503249138272	0.931425376169174
chr11:626684-627184	HRAS	-0.376483378948548	2.26476953120815e-17	0.693723983349344	0.931425376169174
chr11:628534-629034	HRAS	0.328878440258475	2.68949506352057e-13	0.929554915145693	0.931425376169174
chr11:629130-629630	HRAS	-0.422973084847995	4.51240808426854e-22	0.616483019720857	0.931425376169174
chr11:635828-636328	HRAS	-0.420148696386327	9.15808518854953e-22	0.667082933077169	0.931425376169174
chr11:638907-639407	HRAS	-0.384500303967896	3.96035390338427e-18	0.719176508259404	0.931425376169174
chr11:640252-640752	HRAS	-0.331897152047722	1.55605718985059e-13	0.682407564370609	0.931425376169174
chr11:650412-650912	HRAS	0.338306518515871	4.76672373094128e-14	0.483452939292912	0.931425376169174
chr11:659180-659680	HRAS	0.275895816915859	1.51078076736511e-09	0.383921945339135	0.931425376169174
chr11:665051-665551	HRAS	0.215726222213197	3.42986183094178e-06	0.328296698122092	0.931425376169174
chr11:665704-666204	HRAS	0.246112411190633	9.00176870731904e-08	0.507398617468121	0.931425376169174
chr11:690930-691430	HRAS	-0.276590218399017	1.36488688015799e-09	0.891910116592266	0.931425376169174
chr11:694963-695463	HRAS	0.190955849522775	4.56695344621713e-05	0.996961820270856	0.931425376169174
chr11:697965-698465	HRAS	0.191873120100704	4.1738935088397e-05	0.852394944529205	0.931425376169174
chr11:704866-705366	HRAS	-0.337157529538773	5.90364309312387e-14	0.748934847714302	0.931425376169174
chr11:706312-706812	HRAS	0.527562979704483	8.76601772018303e-36	0.947816014013675	0.931425376169174
chr11:706830-707330	HRAS	-0.183146895789734	9.65049302457531e-05	0.975515624117082	0.931425376169174
chr11:707691-708191	HRAS	-0.216039100348853	3.31243684539138e-06	0.669855531069296	0.931425376169174
chr11:710231-710731	HRAS	-0.599619600704791	1.77598267145358e-48	0.913280970409297	0.931425376169174
chr11:710848-711348	HRAS	-0.386504631729872	2.54098631103911e-18	0.80448663615302	0.931425376169174
chr11:720670-721170	HRAS	-0.458713898749279	3.14737955273685e-26	0.960247499576199	0.931425376169174
chr11:721851-722351	HRAS	-0.371748893954877	6.19592539093812e-17	0.825748243581775	0.931425376169174
chr11:725706-726206	HRAS	-0.476201459889217	1.88506937453728e-28	0.866693036484527	0.931425376169174
chr11:727950-728450	HRAS	0.438229573345592	8.73024563086639e-24	0.973741312086794	0.931425376169174
chr11:733177-733677	HRAS	-0.288650407467487	2.22661727640559e-10	0.493853948880225	0.931425376169174
chr11:736408-736908	HRAS	0.22686044048361	9.59781180187989e-07	0.474280009794504	0.931425376169174
chr11:741516-742016	HRAS	0.31261485485344	4.62189075030907e-12	0.83837561921983	0.931425376169174
chr11:743829-744329	HRAS	-0.616588479394092	5.8500059808667e-52	0.977482059106063	0.931425376169174
chr11:744726-745226	HRAS	-0.524478983459587	2.6271541675563e-35	0.854587406528413	0.931425376169174
chr11:747101-747601	HRAS	0.195683284123141	2.85766060718749e-05	0.968265807764028	0.931425376169174
chr11:748373-748873	HRAS	0.243518655638616	1.25411693331095e-07	0.686293345388107	0.931425376169174
chr11:755284-755784	HRAS	-0.445385473527252	1.27838102266673e-24	0.747226460228664	0.931425376169174
chr11:762661-763161	HRAS	0.43257470031258	3.8594844303097e-23	0.930078544386054	0.931425376169174
chr11:763375-763875	HRAS	-0.423533747559873	3.91788120428724e-22	0.771356727128892	0.931425376169174
chr11:765215-765715	HRAS	-0.360753435881602	6.01947841910833e-16	0.882238044112938	0.931425376169174
chr11:775084-775584	HRAS	0.254124066129563	3.1572208171985e-08	0.656403156843909	0.931425376169174
chr11:776546-777046	HRAS	-0.442904972617947	2.50101136109849e-24	0.915565726771016	0.931425376169174
chr11:783482-783982	HRAS	-0.288918440421909	2.13667678972243e-10	0.965869921455614	0.931425376169174
chr11:297392-297892	LRRC56	-0.198811063739322	2.08249098240895e-05	0.657228155431241	0.258235054900366
chr11:302275-302775	LRRC56	-0.279154290423431	9.35220451811966e-10	0.47972914429941	0.258235054900366
chr11:304835-305335	LRRC56	0.245062094535065	1.02998996458247e-07	0.890405153415833	0.258235054900366
chr11:307902-308402	LRRC56	0.343717970663283	1.71704420522418e-14	0.953408298958392	0.258235054900366
chr11:309226-309726	LRRC56	-0.33074923956025	1.91756010080389e-13	0.757231922548078	0.258235054900366
chr11:310959-311459	LRRC56	0.326960248609941	3.79787564976194e-13	0.958893221073252	0.258235054900366
chr11:313690-314190	LRRC56	0.28871385880855	2.20505238680882e-10	0.917793976380177	0.258235054900366
chr11:316862-317362	LRRC56	-0.242505974887032	1.42563188842878e-07	0.842135201823284	0.258235054900366
chr11:318321-318821	LRRC56	0.328148651601118	3.06765630106043e-13	0.962963590815769	0.258235054900366
chr11:320652-321152	LRRC56	0.393088140558466	5.78853780184642e-19	0.955073364600403	0.258235054900366
chr11:327275-327775	LRRC56	0.313164340829863	4.21081537091922e-12	0.497180313047409	0.258235054900366
chr11:353280-353780	LRRC56	0.377746880149105	1.72598437388926e-17	0.813130285735812	0.258235054900366
chr11:369208-369708	LRRC56	0.287491779412449	2.66068552913289e-10	0.873858092708745	0.258235054900366
chr11:399652-400152	LRRC56	0.219516855552138	2.24031585963857e-06	0.795413535250796	0.258235054900366
chr11:407185-407685	LRRC56	0.22257588003277	1.57938435281508e-06	0.910643988623307	0.258235054900366
chr11:423025-423525	LRRC56	-0.2524571579267	3.93814954725348e-08	0.705386977077094	0.258235054900366
chr11:447939-448439	LRRC56	0.287448015822413	2.67866052928022e-10	0.958111544329547	0.258235054900366
chr11:449995-450495	LRRC56	0.286666742776047	3.01892610196552e-10	0.974788570567516	0.258235054900366
chr11:455634-456134	LRRC56	-0.372693100317495	5.07711179672928e-17	0.913000320204931	0.258235054900366
chr11:469591-470091	LRRC56	0.311736598382391	5.36318857726788e-12	0.911510425495847	0.258235054900366
chr11:504665-505165	LRRC56	-0.252542105388112	3.89405174562708e-08	0.860100582019551	0.258235054900366
chr11:506601-507101	LRRC56	0.270677770339296	3.21299616706383e-09	0.982042154037407	0.258235054900366
chr11:507164-507664	LRRC56	0.334492748654304	9.67095481634816e-14	0.983641295134769	0.258235054900366
chr11:518571-519071	LRRC56	0.244271136700434	1.13947625165547e-07	0.96095571754158	0.258235054900366
chr11:520276-520776	LRRC56	0.187641285161573	6.2985665221349e-05	0.714292441280066	0.258235054900366
chr11:535427-535927	LRRC56	0.235994753090593	3.20688327129488e-07	0.9875101241265	0.258235054900366
chr11:537219-537719	LRRC56	0.203688153506737	1.25817486377291e-05	0.948106082010134	0.258235054900366
chr11:560646-561146	LRRC56	0.222546583430145	1.58467632643134e-06	0.977212710252208	0.258235054900366
chr11:568299-568799	LRRC56	0.259332690306427	1.56570213211867e-08	0.984568005876702	0.258235054900366
chr11:575600-576100	LRRC56	0.240885305636885	1.74846367412032e-07	0.939036748224746	0.258235054900366
chr11:576189-576689	LRRC56	0.25284299174781	3.74228655328178e-08	0.976289766627112	0.258235054900366
chr11:587815-588315	LRRC56	0.20463126890438	1.13952638629663e-05	0.842084345745983	0.258235054900366
chr11:604048-604548	LRRC56	-0.248771071241722	6.38432642615332e-08	0.712973950387071	0.258235054900366
chr11:606155-606655	LRRC56	-0.229314428421731	7.18265438032694e-07	0.816484903279275	0.258235054900366
chr11:620746-621246	LRRC56	-0.366074650098048	2.02598011746993e-16	0.867325912113164	0.258235054900366
chr11:623329-623829	LRRC56	-0.188019954344952	6.0728055688611e-05	0.69113032340698	0.258235054900366
chr11:623922-624422	LRRC56	-0.357492383555609	1.161996513846e-15	0.884937183326741	0.258235054900366
chr11:628534-629034	LRRC56	0.185312082316624	7.86905977459516e-05	0.929554915145693	0.258235054900366
chr11:636984-637484	LRRC56	0.448346990081864	5.69396375679592e-25	0.892153095628261	0.258235054900366
chr11:639538-640038	LRRC56	0.315156070318732	2.99920185190268e-12	0.802635098227572	0.258235054900366
chr11:641446-641946	LRRC56	-0.207350565276064	8.54282467989455e-06	0.644623382494208	0.258235054900366
chr11:659180-659680	LRRC56	-0.187202605889327	6.5698911633064e-05	0.383921945339135	0.258235054900366
chr11:662642-663142	LRRC56	0.195462629146899	2.92162612292654e-05	0.771646795125351	0.258235054900366
chr11:674137-674637	LRRC56	-0.183631650850602	9.22145074757562e-05	0.376284115951856	0.258235054900366
chr11:690930-691430	LRRC56	-0.406130255406548	2.78745125252239e-20	0.891910116592266	0.258235054900366
chr11:694963-695463	LRRC56	0.348722997995016	6.5577451061405e-15	0.996961820270856	0.258235054900366
chr11:696006-696506	LRRC56	0.218326241390163	2.56308654267335e-06	0.85169237723908	0.258235054900366
chr11:697965-698465	LRRC56	-0.3229850789322	7.69904260402915e-13	0.852394944529205	0.258235054900366
chr11:706312-706812	LRRC56	-0.203275563885144	1.31362578843346e-05	0.947816014013675	0.258235054900366
chr11:706830-707330	LRRC56	-0.243526883191568	1.25280551532306e-07	0.975515624117082	0.258235054900366
chr11:726419-726919	LRRC56	-0.226777805397749	9.691301275154e-07	0.923071707068995	0.258235054900366
chr11:741516-742016	LRRC56	-0.329717655744189	2.31135254032503e-13	0.83837561921983	0.258235054900366
chr11:747101-747601	LRRC56	0.320658265046958	1.15842803883302e-12	0.968265807764028	0.258235054900366
chr11:748373-748873	LRRC56	0.222645106449093	1.56683884545354e-06	0.686293345388107	0.258235054900366
chr11:777284-777784	LRRC56	0.250693370598181	4.9676642368026e-08	0.963065302970372	0.258235054900366
chr11:316215-316715	LMNTD2	0.263682316768812	8.60983431338714e-09	0.75978791132207	0.526179341195608
chr11:340492-340992	LMNTD2	0.194349757017703	3.26601596371381e-05	0.657725414853742	0.526179341195608
chr11:341359-341859	LMNTD2	0.240493837252655	1.83641191149593e-07	0.896871409466765	0.526179341195608
chr11:364420-364920	LMNTD2	0.35608624516492	1.53934802934324e-15	0.901239381439415	0.526179341195608
chr11:369931-370431	LMNTD2	0.235787240625054	3.2893662158574e-07	0.778184626396188	0.526179341195608
chr11:370490-370990	LMNTD2	0.184574097283353	8.43807455522528e-05	0.7223823246878	0.526179341195608
chr11:371614-372114	LMNTD2	0.557302879431271	1.206307298895e-40	0.641404381156882	0.526179341195608
chr11:393858-394358	LMNTD2	0.313237249190412	4.15898453197151e-12	0.982324687800192	0.526179341195608
chr11:395759-396259	LMNTD2	0.49872662811748	1.63640049995934e-31	0.733222203386638	0.526179341195608
chr11:417156-417656	LMNTD2	0.372587401627961	5.19214976255454e-17	0.961255203330131	0.526179341195608
chr11:420036-420536	LMNTD2	0.269300032913719	3.91025179750287e-09	0.791618165037389	0.526179341195608
chr11:430102-430602	LMNTD2	0.234656223923153	3.77724543711783e-07	0.677589421935921	0.526179341195608
chr11:433443-433943	LMNTD2	0.644609933517268	3.33790414566849e-58	0.62053267032077	0.526179341195608
chr11:440977-441477	LMNTD2	0.356668252145277	1.37048596227986e-15	0.597811305117628	0.526179341195608
chr11:441802-442302	LMNTD2	0.258406387545747	1.77587042034703e-08	0.73766740125445	0.526179341195608
chr11:444413-444913	LMNTD2	0.350028802136801	5.08669311194672e-15	0.835126480947807	0.526179341195608
chr11:455634-456134	LMNTD2	0.221503213402832	1.78633396891857e-06	0.913000320204931	0.526179341195608
chr11:468822-469322	LMNTD2	0.281468306691309	6.62696020259722e-10	0.631871692000527	0.526179341195608
chr11:469591-470091	LMNTD2	-0.199554788911993	1.93022427472194e-05	0.911510425495847	0.526179341195608
chr11:472188-472688	LMNTD2	0.419081467753396	1.1946102697574e-21	0.705383209960257	0.526179341195608
chr11:473890-474390	LMNTD2	0.313693464891496	3.84919573176633e-12	0.587566630879057	0.526179341195608
chr11:476975-477475	LMNTD2	0.290398986901775	1.69896458563025e-10	0.459991335631275	0.526179341195608
chr11:486266-486766	LMNTD2	0.779830636387466	1.00133235594086e-100	0.642059859486542	0.526179341195608
chr11:527709-528209	LMNTD2	0.501626335672711	6.35194935284254e-32	0.408779265788928	0.526179341195608
chr11:534418-534918	LMNTD2	0.449156498289715	4.55639727155974e-25	0.838128873066998	0.526179341195608
chr11:543269-543769	LMNTD2	0.71072787673449	6.6670374015724e-76	0.470139948390499	0.526179341195608
chr11:544010-544510	LMNTD2	0.438491265224374	8.14444357274504e-24	0.606486975193536	0.526179341195608
chr11:552078-552578	LMNTD2	0.406721075797344	2.42152758525113e-20	0.611664877286169	0.526179341195608
chr11:554791-555291	LMNTD2	0.372721661708762	5.04664335327252e-17	0.963504172081897	0.526179341195608
chr11:555319-555819	LMNTD2	0.338232049437664	4.83329623897816e-14	0.853892373471963	0.526179341195608
chr11:556045-556545	LMNTD2	0.237893744714592	2.53781676150366e-07	0.804305814544838	0.526179341195608
chr11:560060-560560	LMNTD2	0.205363861315725	1.05483909584515e-05	0.91592736998738	0.526179341195608
chr11:561149-561649	LMNTD2	0.36640229081658	1.89326753316386e-16	0.920666402968488	0.526179341195608
chr11:606155-606655	LMNTD2	0.254001283005324	3.2093568355222e-08	0.816484903279275	0.526179341195608
chr11:606983-607483	LMNTD2	0.249845602936357	5.54988012721585e-08	0.426004407526699	0.526179341195608
chr11:612071-612571	LMNTD2	0.267935522636345	4.74543829954269e-09	0.805458552296999	0.526179341195608
chr11:613492-613992	LMNTD2	0.259566192325732	1.51665227601272e-08	0.976054321824791	0.526179341195608
chr11:615099-615599	LMNTD2	0.214483716525799	3.93593616300461e-06	0.823764856567026	0.526179341195608
chr11:620746-621246	LMNTD2	0.321406084111912	1.016196545056e-12	0.867325912113164	0.526179341195608
chr11:623922-624422	LMNTD2	0.186999713100338	6.69871435318283e-05	0.884937183326741	0.526179341195608
chr11:625177-625677	LMNTD2	0.570737186983652	5.23066139406193e-43	0.82503249138272	0.526179341195608
chr11:638907-639407	LMNTD2	0.341620194107641	2.55640253713846e-14	0.719176508259404	0.526179341195608
chr11:641446-641946	LMNTD2	0.386826023884622	2.36576975703476e-18	0.644623382494208	0.526179341195608
chr11:642522-643022	LMNTD2	0.561168035493156	2.58761651249959e-41	0.861436024938314	0.526179341195608
chr11:704866-705366	LMNTD2	0.31865817407485	1.64081874482419e-12	0.748934847714302	0.526179341195608
chr11:705693-706193	LMNTD2	0.390614935441664	1.01309274330962e-18	0.835457987229474	0.526179341195608
chr11:706312-706812	LMNTD2	0.226033995423817	1.05735186184127e-06	0.947816014013675	0.526179341195608
chr11:706830-707330	LMNTD2	0.26788264087803	4.78121502897396e-09	0.975515624117082	0.526179341195608
chr11:707691-708191	LMNTD2	0.333274811626833	1.20973292151613e-13	0.669855531069296	0.526179341195608
chr11:710231-710731	LMNTD2	0.325194193765345	5.20597002813031e-13	0.913280970409297	0.526179341195608
chr11:710848-711348	LMNTD2	0.210613318636974	6.01366800522482e-06	0.80448663615302	0.526179341195608
chr11:720670-721170	LMNTD2	0.510430473561342	3.38697362053865e-33	0.960247499576199	0.526179341195608
chr11:721851-722351	LMNTD2	0.514110727821616	9.68905426076319e-34	0.825748243581775	0.526179341195608
chr11:725706-726206	LMNTD2	0.432422535239257	4.01544912954686e-23	0.866693036484527	0.526179341195608
chr11:726419-726919	LMNTD2	0.477943891180466	1.11304977432185e-28	0.923071707068995	0.526179341195608
chr11:727950-728450	LMNTD2	0.1829941702925	9.79011716214738e-05	0.973741312086794	0.526179341195608
chr11:733177-733677	LMNTD2	0.226709379013043	9.76968050287666e-07	0.493853948880225	0.526179341195608
chr11:743829-744329	LMNTD2	0.187758845774174	6.22762416715149e-05	0.977482059106063	0.526179341195608
chr11:762661-763161	LMNTD2	0.250662673765464	4.98776188464195e-08	0.930078544386054	0.526179341195608
chr11:763375-763875	LMNTD2	0.399139412261763	1.44198820881957e-19	0.771356727128892	0.526179341195608
chr11:771549-772049	LMNTD2	0.224021545337039	1.3366667367253e-06	0.563845096155657	0.526179341195608
chr11:775084-775584	LMNTD2	0.211943312626585	5.20370040394513e-06	0.656403156843909	0.526179341195608
chr11:789374-789874	LMNTD2	0.443514416980586	2.12232601480611e-24	0.654837919798083	0.526179341195608
chr11:790715-791215	LMNTD2	0.25611320400275	2.41994361787673e-08	0.92163455199563	0.526179341195608
chr11:794888-795388	LMNTD2	0.275032964212698	1.71342215248111e-09	0.870827447213275	0.526179341195608
chr11:316215-316715	RASSF7	0.400176201613953	1.1328407685247e-19	0.75978791132207	0.753558357055714
chr11:316862-317362	RASSF7	0.381865298054253	7.06383863249907e-18	0.842135201823284	0.753558357055714
chr11:317716-318216	RASSF7	0.533163762383458	1.15875097942892e-36	0.896189561319244	0.753558357055714
chr11:320076-320576	RASSF7	0.237881335769531	2.54174337295268e-07	0.768570944227835	0.753558357055714
chr11:320652-321152	RASSF7	-0.309489171600934	7.82696494775317e-12	0.955073364600403	0.753558357055714
chr11:325090-325590	RASSF7	-0.202895202263738	1.3666937537008e-05	0.592339567911699	0.753558357055714
chr11:326135-326635	RASSF7	0.214883423361974	3.76585177849153e-06	0.476242677666648	0.753558357055714
chr11:327275-327775	RASSF7	-0.343101826752903	1.9303573943509e-14	0.497180313047409	0.753558357055714
chr11:329386-329886	RASSF7	0.54159074069095	5.1370617154072e-38	0.85017046203688	0.753558357055714
chr11:334228-334728	RASSF7	0.632601031498138	1.89828000360098e-55	0.989207210261626	0.753558357055714
chr11:340492-340992	RASSF7	0.318297257449554	1.74660525517698e-12	0.657725414853742	0.753558357055714
chr11:341359-341859	RASSF7	0.523869642771508	3.2592153274099e-35	0.896871409466765	0.753558357055714
chr11:350758-351258	RASSF7	0.559440681255715	5.15964244051772e-41	0.937394285283758	0.753558357055714
chr11:353280-353780	RASSF7	-0.431106625700475	5.65002874619442e-23	0.813130285735812	0.753558357055714
chr11:355851-356351	RASSF7	-0.402792507186047	6.13982489180099e-20	0.96427454747509	0.753558357055714
chr11:358088-358588	RASSF7	0.337230174864278	5.82440653580735e-14	0.607153754873707	0.753558357055714
chr11:364420-364920	RASSF7	0.610907853642937	9.0683538786801e-51	0.901239381439415	0.753558357055714
chr11:369208-369708	RASSF7	-0.306186781686245	1.35543511125825e-11	0.873858092708745	0.753558357055714
chr11:369931-370431	RASSF7	0.376286267255583	2.36266060280479e-17	0.778184626396188	0.753558357055714
chr11:370490-370990	RASSF7	0.321787902388542	9.50493136527417e-13	0.7223823246878	0.753558357055714
chr11:375255-375755	RASSF7	0.285792958178339	3.44986046904216e-10	0.557584147972349	0.753558357055714
chr11:377859-378359	RASSF7	0.250490024873851	5.10151740009413e-08	0.542647529713134	0.753558357055714
chr11:379330-379830	RASSF7	0.53598156001809	4.12920980074745e-37	0.734742235030419	0.753558357055714
chr11:387525-388025	RASSF7	-0.270811397462687	3.15237316099674e-09	0.379017159217193	0.753558357055714
chr11:390143-390643	RASSF7	0.422116372993562	5.59711505145559e-22	0.74668022828728	0.753558357055714
chr11:393135-393635	RASSF7	-0.386718650650971	2.42302982239785e-18	0.953677647812247	0.753558357055714
chr11:393858-394358	RASSF7	0.711384391359998	4.19640731339524e-76	0.982324687800192	0.753558357055714
chr11:394377-394877	RASSF7	-0.212474596009365	4.90982006074532e-06	0.963846979714076	0.753558357055714
chr11:398804-399304	RASSF7	-0.29572323585103	7.37268784680313e-11	0.806765741839483	0.753558357055714
chr11:399652-400152	RASSF7	-0.361613409956983	5.05508544397854e-16	0.795413535250796	0.753558357055714
chr11:405451-405951	RASSF7	0.53416149688172	8.05284099337e-37	0.85400161986024	0.753558357055714
chr11:406628-407128	RASSF7	0.328289775778119	2.99067758512785e-13	0.929342073044395	0.753558357055714
chr11:407185-407685	RASSF7	0.203562650886597	1.27479371797257e-05	0.910643988623307	0.753558357055714
chr11:414881-415381	RASSF7	0.203830591724842	1.23947768658185e-05	0.903770883953966	0.753558357055714
chr11:417156-417656	RASSF7	0.632460273852202	2.04135304458225e-55	0.961255203330131	0.753558357055714
chr11:420036-420536	RASSF7	0.49570124494557	4.35036396614252e-31	0.791618165037389	0.753558357055714
chr11:430102-430602	RASSF7	0.453222826532689	1.47659431723157e-25	0.677589421935921	0.753558357055714
chr11:432158-432658	RASSF7	0.460314783737263	1.99496702177366e-26	0.865672147821665	0.753558357055714
chr11:433443-433943	RASSF7	0.434291418580278	2.46525116623445e-23	0.62053267032077	0.753558357055714
chr11:435319-435819	RASSF7	-0.268091382137594	4.64184786331335e-09	0.419815034563297	0.753558357055714
chr11:440977-441477	RASSF7	0.487426029786419	6.00708618445649e-30	0.597811305117628	0.753558357055714
chr11:441802-442302	RASSF7	0.317021452158222	2.17737072358477e-12	0.73766740125445	0.753558357055714
chr11:449995-450495	RASSF7	-0.271693390415887	2.77828206454096e-09	0.974788570567516	0.753558357055714
chr11:450880-451380	RASSF7	-0.194456450490858	3.23151114085684e-05	0.806611290049161	0.753558357055714
chr11:455634-456134	RASSF7	0.436724039162471	1.3003772263499e-23	0.913000320204931	0.753558357055714
chr11:457314-457814	RASSF7	0.250177965278935	5.31403008503773e-08	0.387007214028743	0.753558357055714
chr11:460570-461070	RASSF7	0.385217147174703	3.38082352100091e-18	0.597977058258462	0.753558357055714
chr11:465845-466345	RASSF7	0.362756221546927	4.0051202164291e-16	0.499723116912471	0.753558357055714
chr11:469591-470091	RASSF7	-0.659478908553163	8.63845676489211e-62	0.911510425495847	0.753558357055714
chr11:472188-472688	RASSF7	0.506585942772083	1.23112687836252e-32	0.705383209960257	0.753558357055714
chr11:473890-474390	RASSF7	0.297197733108509	5.83214376539954e-11	0.587566630879057	0.753558357055714
chr11:476975-477475	RASSF7	0.282177409898168	5.95923533207199e-10	0.459991335631275	0.753558357055714
chr11:486266-486766	RASSF7	0.408069404241675	1.75482640681967e-20	0.642059859486542	0.753558357055714
chr11:494761-495261	RASSF7	0.339331714305329	3.9343812495399e-14	0.613294155318227	0.753558357055714
chr11:495574-496074	RASSF7	-0.186756287047864	6.85690662614348e-05	0.500222259893391	0.753558357055714
chr11:496654-497154	RASSF7	0.208343743540447	7.68147454983529e-06	0.543137254901961	0.753558357055714
chr11:504665-505165	RASSF7	0.274447580796259	1.86591698837152e-09	0.860100582019551	0.753558357055714
chr11:505955-506455	RASSF7	0.24036223323447	1.86688633778791e-07	0.814254770111695	0.753558357055714
chr11:506601-507101	RASSF7	-0.305854438324976	1.43169415980518e-11	0.982042154037407	0.753558357055714
chr11:507164-507664	RASSF7	-0.410479138821761	9.83373707827395e-21	0.983641295134769	0.753558357055714
chr11:515130-515630	RASSF7	0.199882170930372	1.86649228473077e-05	0.392262342016538	0.753558357055714
chr11:517700-518200	RASSF7	0.44213343008134	3.07787929899522e-24	0.825733175114426	0.753558357055714
chr11:518571-519071	RASSF7	-0.224346138157033	1.28729140768908e-06	0.96095571754158	0.753558357055714
chr11:520276-520776	RASSF7	-0.443002255246958	2.4363290529219e-24	0.714292441280066	0.753558357055714
chr11:527709-528209	RASSF7	0.381927162484706	6.96906382713534e-18	0.408779265788928	0.753558357055714
chr11:534418-534918	RASSF7	0.450236632857433	3.38294937331087e-25	0.838128873066998	0.753558357055714
chr11:536165-536665	RASSF7	0.281599770908171	6.49785190255062e-10	0.824060575238741	0.753558357055714
chr11:537219-537719	RASSF7	-0.300676486078331	3.33572194430923e-11	0.948106082010134	0.753558357055714
chr11:543269-543769	RASSF7	0.268591328325274	4.3241479163328e-09	0.470139948390499	0.753558357055714
chr11:544010-544510	RASSF7	0.262144326754478	1.06517327100741e-08	0.606486975193536	0.753558357055714
chr11:552078-552578	RASSF7	0.223975300462569	1.34381440566989e-06	0.611664877286169	0.753558357055714
chr11:554791-555291	RASSF7	0.525523767645693	1.8137997780209e-35	0.963504172081897	0.753558357055714
chr11:555319-555819	RASSF7	0.595828661110331	9.97805975981946e-48	0.853892373471963	0.753558357055714
chr11:556045-556545	RASSF7	0.284785663320481	4.02026823559883e-10	0.804305814544838	0.753558357055714
chr11:560060-560560	RASSF7	0.51561321641843	5.7883844736345e-34	0.91592736998738	0.753558357055714
chr11:561149-561649	RASSF7	0.4959573037701	4.00668703480767e-31	0.920666402968488	0.753558357055714
chr11:565739-566239	RASSF7	0.506333122323251	1.33931960032773e-32	0.850841008833889	0.753558357055714
chr11:568299-568799	RASSF7	-0.23186959758032	5.29271917238462e-07	0.984568005876702	0.753558357055714
chr11:571204-571704	RASSF7	0.603145727447719	3.4955660487409e-49	0.911457685860127	0.753558357055714
chr11:575067-575567	RASSF7	-0.183850906183717	9.03322512657687e-05	0.808786800022603	0.753558357055714
chr11:575600-576100	RASSF7	-0.197339907562833	2.41838790869367e-05	0.939036748224746	0.753558357055714
chr11:576189-576689	RASSF7	-0.295469438852248	7.67364594229296e-11	0.976289766627112	0.753558357055714
chr11:587815-588315	RASSF7	-0.534579639266242	6.91080431390455e-37	0.842084345745983	0.753558357055714
chr11:594259-594759	RASSF7	-0.192916906420315	3.76561704453121e-05	0.458346989131868	0.753558357055714
chr11:597078-597578	RASSF7	0.46412254776712	6.67151390986615e-27	0.766681735134015	0.753558357055714
chr11:598171-598671	RASSF7	0.312855430763929	4.43758531268481e-12	0.430973234634872	0.753558357055714
chr11:604048-604548	RASSF7	0.222562673238422	1.58174196221306e-06	0.712973950387071	0.753558357055714
chr11:606155-606655	RASSF7	0.194419637791456	3.24337156010963e-05	0.816484903279275	0.753558357055714
chr11:606983-607483	RASSF7	0.30441911045639	1.81303369051829e-11	0.426004407526699	0.753558357055714
chr11:612071-612571	RASSF7	0.377414526702723	1.85404666840809e-17	0.805458552296999	0.753558357055714
chr11:613492-613992	RASSF7	0.609793470463597	1.5407704834397e-50	0.976054321824791	0.753558357055714
chr11:615099-615599	RASSF7	0.393192090104249	5.65333687190203e-19	0.823764856567026	0.753558357055714
chr11:615785-616285	RASSF7	-0.28521819996426	3.76515669703135e-10	0.957375072987889	0.753558357055714
chr11:620746-621246	RASSF7	0.377639184455697	1.76661156540649e-17	0.867325912113164	0.753558357055714
chr11:623329-623829	RASSF7	0.39447669426299	4.21875936600359e-19	0.69113032340698	0.753558357055714
chr11:623922-624422	RASSF7	0.290854864796936	1.58306786441766e-10	0.884937183326741	0.753558357055714
chr11:625177-625677	RASSF7	0.357562788928821	1.14560343650661e-15	0.82503249138272	0.753558357055714
chr11:626684-627184	RASSF7	0.362618315832459	4.11890175097337e-16	0.693723983349344	0.753558357055714
chr11:628534-629034	RASSF7	-0.604985470534005	1.4834189967248e-49	0.929554915145693	0.753558357055714
chr11:629130-629630	RASSF7	0.31747578989976	2.01334106336624e-12	0.616483019720857	0.753558357055714
chr11:635828-636328	RASSF7	0.388876256791005	1.49664694008097e-18	0.667082933077169	0.753558357055714
chr11:636984-637484	RASSF7	-0.276801098981547	1.32339957544052e-09	0.892153095628261	0.753558357055714
chr11:638907-639407	RASSF7	0.328465527073006	2.89759211154417e-13	0.719176508259404	0.753558357055714
chr11:640252-640752	RASSF7	0.338918281625025	4.25118073015832e-14	0.682407564370609	0.753558357055714
chr11:641446-641946	RASSF7	0.349839845255981	5.27792918589816e-15	0.644623382494208	0.753558357055714
chr11:642522-643022	RASSF7	0.269358100664429	3.878254215363e-09	0.861436024938314	0.753558357055714
chr11:644368-644868	RASSF7	0.265148538116817	7.02073996855682e-09	0.568501252566348	0.753558357055714
chr11:650412-650912	RASSF7	-0.342135092973041	2.318969867887e-14	0.483452939292912	0.753558357055714
chr11:665704-666204	RASSF7	-0.371012310128573	7.23603211262334e-17	0.507398617468121	0.753558357055714
chr11:668663-669163	RASSF7	-0.263476548796285	8.85896626446443e-09	0.365540298732365	0.753558357055714
chr11:674137-674637	RASSF7	0.226218077212549	1.0348687832009e-06	0.376284115951856	0.753558357055714
chr11:682023-682523	RASSF7	0.231029502166052	5.85399127761616e-07	0.290928782656194	0.753558357055714
chr11:690930-691430	RASSF7	0.344185038018293	1.57053469182108e-14	0.891910116592266	0.753558357055714
chr11:694963-695463	RASSF7	-0.376903914604947	2.06927912460952e-17	0.996961820270856	0.753558357055714
chr11:697121-697621	RASSF7	-0.535428414947891	5.06088261640796e-37	0.785460812567102	0.753558357055714
chr11:697965-698465	RASSF7	0.194904360878954	3.0900212132975e-05	0.852394944529205	0.753558357055714
chr11:704866-705366	RASSF7	0.528216470155087	6.93624931465846e-36	0.748934847714302	0.753558357055714
chr11:705693-706193	RASSF7	0.317603250658366	1.96948091628913e-12	0.835457987229474	0.753558357055714
chr11:706830-707330	RASSF7	0.601084905125731	9.05879502664063e-49	0.975515624117082	0.753558357055714
chr11:707691-708191	RASSF7	0.344076960990903	1.60326573833531e-14	0.669855531069296	0.753558357055714
chr11:710231-710731	RASSF7	0.670663455230699	1.25570683802149e-64	0.913280970409297	0.753558357055714
chr11:710848-711348	RASSF7	0.420390335179668	8.62160462452153e-22	0.80448663615302	0.753558357055714
chr11:720670-721170	RASSF7	0.69972770165583	1.27921839287982e-72	0.960247499576199	0.753558357055714
chr11:721851-722351	RASSF7	0.636501419810596	2.49495223064623e-56	0.825748243581775	0.753558357055714
chr11:725706-726206	RASSF7	0.543448128706436	2.55276750791925e-38	0.866693036484527	0.753558357055714
chr11:726419-726919	RASSF7	0.510908509871307	2.88162742195684e-33	0.923071707068995	0.753558357055714
chr11:733177-733677	RASSF7	0.362526205020674	4.19704845754934e-16	0.493853948880225	0.753558357055714
chr11:737901-738401	RASSF7	0.264970949626648	7.19647058663962e-09	0.498881166299373	0.753558357055714
chr11:743829-744329	RASSF7	0.490743225889451	2.11690832824248e-30	0.977482059106063	0.753558357055714
chr11:744726-745226	RASSF7	0.533071782413448	1.19835665974416e-36	0.854587406528413	0.753558357055714
chr11:747101-747601	RASSF7	-0.420996257785048	7.41095346912107e-22	0.968265807764028	0.753558357055714
chr11:748373-748873	RASSF7	-0.42483731465476	2.81615797987973e-22	0.686293345388107	0.753558357055714
chr11:755284-755784	RASSF7	0.400473265702407	1.05693723260328e-19	0.747226460228664	0.753558357055714
chr11:763375-763875	RASSF7	0.537155227833521	2.67775422563058e-37	0.771356727128892	0.753558357055714
chr11:765215-765715	RASSF7	0.393228337507717	5.60688226697164e-19	0.882238044112938	0.753558357055714
chr11:771549-772049	RASSF7	0.237383062729079	2.70332606160079e-07	0.563845096155657	0.753558357055714
chr11:776546-777046	RASSF7	0.419858049683071	9.84616144040918e-22	0.915565726771016	0.753558357055714
chr11:777284-777784	RASSF7	-0.251978093927565	4.1951781262098e-08	0.963065302970372	0.753558357055714
chr11:783482-783982	RASSF7	0.221606651978428	1.76527862934227e-06	0.965869921455614	0.753558357055714
chr11:789877-790377	RASSF7	-0.336385897782648	6.81346368646461e-14	0.838006441769791	0.753558357055714
chr11:790715-791215	RASSF7	0.563964024902905	8.37792082707077e-42	0.92163455199563	0.753558357055714
chr11:794888-795388	RASSF7	0.428840690725287	1.01326598225426e-22	0.870827447213275	0.753558357055714
chr11:796053-796553	RASSF7	-0.590695205514762	9.96766421200249e-47	0.993330319639864	0.753558357055714
chr11:797125-797625	RASSF7	-0.416896963863385	2.0520516940939e-21	0.970872652615321	0.753558357055714
chr11:798058-798558	RASSF7	-0.266591373419884	5.73539785145711e-09	0.941969448682451	0.753558357055714
chr11:809330-809830	RASSF7	-0.418169765234753	1.49804221040137e-21	0.982315270008099	0.753558357055714
chr11:809919-810419	RASSF7	-0.243484750671966	1.25952861899369e-07	0.89233768435328	0.753558357055714
chr11:393135-393635	MIR210HG	-0.438490214282644	8.14669010010804e-24	0.953677647812247	0.791226108174054
chr11:394377-394877	MIR210HG	-0.202786215716797	1.38226832572486e-05	0.963846979714076	0.791226108174054
chr11:398804-399304	MIR210HG	-0.243597528931031	1.24154084168164e-07	0.806765741839483	0.791226108174054
chr11:399652-400152	MIR210HG	-0.259567988861907	1.51627756693817e-08	0.795413535250796	0.791226108174054
chr11:414881-415381	MIR210HG	-0.217233817501049	2.89793866479942e-06	0.903770883953966	0.791226108174054
chr11:423025-423525	MIR210HG	0.306380347960271	1.3128736255734e-11	0.705386977077094	0.791226108174054
chr11:427585-428085	MIR210HG	0.341476798448134	2.62668203993637e-14	0.602331845322183	0.791226108174054
chr11:432158-432658	MIR210HG	-0.182891791269627	9.88399450199798e-05	0.865672147821665	0.791226108174054
chr11:441802-442302	MIR210HG	0.249291833852096	5.96593459040445e-08	0.73766740125445	0.791226108174054
chr11:469591-470091	MIR210HG	-0.187938955767509	6.12039115645033e-05	0.911510425495847	0.791226108174054
chr11:520276-520776	MIR210HG	-0.213313492924409	4.47822951262973e-06	0.714292441280066	0.791226108174054
chr11:520921-521421	MIR210HG	-0.238983164246893	2.2167612618623e-07	0.693691962856228	0.791226108174054
chr11:534418-534918	MIR210HG	-0.190626490320109	4.71665732660907e-05	0.838128873066998	0.791226108174054
chr11:554791-555291	MIR210HG	0.204630877679236	1.13957159488705e-05	0.963504172081897	0.791226108174054
chr11:560646-561146	MIR210HG	0.228754785486298	7.67663301987939e-07	0.977212710252208	0.791226108174054
chr11:604048-604548	MIR210HG	0.216546442463927	3.13012369457948e-06	0.712973950387071	0.791226108174054
chr11:650412-650912	MIR210HG	-0.212588470620458	4.84918026098225e-06	0.483452939292912	0.791226108174054
chr11:659180-659680	MIR210HG	0.184211935914376	8.73164548486789e-05	0.383921945339135	0.791226108174054
chr11:697121-697621	MIR210HG	-0.263749522282284	8.52984747783561e-09	0.785460812567102	0.791226108174054
chr11:706830-707330	MIR210HG	-0.192076003136883	4.09146863440712e-05	0.975515624117082	0.791226108174054
chr11:743829-744329	MIR210HG	0.343537574172582	1.77710096352765e-14	0.977482059106063	0.791226108174054
chr11:748373-748873	MIR210HG	-0.198102949083957	2.2383137141069e-05	0.686293345388107	0.791226108174054
chr11:762661-763161	MIR210HG	-0.332068161558061	1.50838359028769e-13	0.930078544386054	0.791226108174054
chr11:775084-775584	MIR210HG	-0.25922885982032	1.58795615022163e-08	0.656403156843909	0.791226108174054
chr11:797125-797625	MIR210HG	-0.232308282846333	5.02039258906365e-07	0.970872652615321	0.791226108174054
chr11:327275-327775	PHRF1	-0.369255700431084	1.0459394071554e-16	0.497180313047409	0.577318015453436
chr11:329386-329886	PHRF1	0.398715856042647	1.59078313033912e-19	0.85017046203688	0.577318015453436
chr11:334228-334728	PHRF1	0.550697218626988	1.59987936736677e-39	0.989207210261626	0.577318015453436
chr11:340492-340992	PHRF1	0.307914744346484	1.01792879498716e-11	0.657725414853742	0.577318015453436
chr11:341359-341859	PHRF1	0.391848734286919	7.66855635623684e-19	0.896871409466765	0.577318015453436
chr11:350758-351258	PHRF1	0.474308998006438	3.32670208846315e-28	0.937394285283758	0.577318015453436
chr11:353280-353780	PHRF1	-0.457836628759735	4.03694949381537e-26	0.813130285735812	0.577318015453436
chr11:355851-356351	PHRF1	-0.428575651207609	1.08462313025248e-22	0.96427454747509	0.577318015453436
chr11:358088-358588	PHRF1	0.315953760194099	2.61608125775055e-12	0.607153754873707	0.577318015453436
chr11:364420-364920	PHRF1	0.531016925588706	2.5286642052271e-36	0.901239381439415	0.577318015453436
chr11:369208-369708	PHRF1	-0.389240260212428	1.37968257717793e-18	0.873858092708745	0.577318015453436
chr11:369931-370431	PHRF1	0.252978431474824	3.67587228415988e-08	0.778184626396188	0.577318015453436
chr11:370490-370990	PHRF1	0.21590002700415	3.36413257244073e-06	0.7223823246878	0.577318015453436
chr11:379330-379830	PHRF1	0.300066683343431	3.68139709556778e-11	0.734742235030419	0.577318015453436
chr11:387525-388025	PHRF1	-0.240608467896929	1.81024862144528e-07	0.379017159217193	0.577318015453436
chr11:390143-390643	PHRF1	0.310778829977326	6.30284411386553e-12	0.74668022828728	0.577318015453436
chr11:393135-393635	PHRF1	-0.370459646827182	8.12685937686639e-17	0.953677647812247	0.577318015453436
chr11:393858-394358	PHRF1	0.580824390864415	7.41482031090356e-45	0.982324687800192	0.577318015453436
chr11:398804-399304	PHRF1	-0.365065207680593	2.49543439135723e-16	0.806765741839483	0.577318015453436
chr11:399652-400152	PHRF1	-0.441624084292311	3.52960163782817e-24	0.795413535250796	0.577318015453436
chr11:405451-405951	PHRF1	0.390260153418657	1.09740498948315e-18	0.85400161986024	0.577318015453436
chr11:406628-407128	PHRF1	0.242569411364709	1.41424090041665e-07	0.929342073044395	0.577318015453436
chr11:416410-416910	PHRF1	0.208358094930603	7.66960843722866e-06	0.75511668644403	0.577318015453436
chr11:417156-417656	PHRF1	0.522752703244462	4.83277891141464e-35	0.961255203330131	0.577318015453436
chr11:420036-420536	PHRF1	0.275212566275708	1.66918709166823e-09	0.791618165037389	0.577318015453436
chr11:423025-423525	PHRF1	0.200170904626	1.81201233987136e-05	0.705386977077094	0.577318015453436
chr11:430102-430602	PHRF1	0.280822962987628	7.29642711748867e-10	0.677589421935921	0.577318015453436
chr11:432158-432658	PHRF1	0.415156122103667	3.14888141429831e-21	0.865672147821665	0.577318015453436
chr11:433443-433943	PHRF1	0.284134271659624	4.437529851413e-10	0.62053267032077	0.577318015453436
chr11:435319-435819	PHRF1	-0.20559825911012	1.028971740958e-05	0.419815034563297	0.577318015453436
chr11:440977-441477	PHRF1	0.342063832693751	2.35040128694417e-14	0.597811305117628	0.577318015453436
chr11:441802-442302	PHRF1	0.318702164738363	1.62833950498063e-12	0.73766740125445	0.577318015453436
chr11:447939-448439	PHRF1	-0.182947608420927	9.83249943560818e-05	0.958111544329547	0.577318015453436
chr11:449995-450495	PHRF1	-0.298507663347084	4.73026026137092e-11	0.974788570567516	0.577318015453436
chr11:455634-456134	PHRF1	0.549013865176299	3.05861740429446e-39	0.913000320204931	0.577318015453436
chr11:457314-457814	PHRF1	0.195208796871058	2.99714835972095e-05	0.387007214028743	0.577318015453436
chr11:460570-461070	PHRF1	0.310591348701541	6.50476307326364e-12	0.597977058258462	0.577318015453436
chr11:465845-466345	PHRF1	0.327721350452079	3.31311030561137e-13	0.499723116912471	0.577318015453436
chr11:469591-470091	PHRF1	-0.652411453473829	4.63912137499476e-60	0.911510425495847	0.577318015453436
chr11:472188-472688	PHRF1	0.31445861629435	3.37893583005395e-12	0.705383209960257	0.577318015453436
chr11:473890-474390	PHRF1	0.262071744370333	1.0759086983939e-08	0.587566630879057	0.577318015453436
chr11:486266-486766	PHRF1	0.231628587848441	5.44796775270418e-07	0.642059859486542	0.577318015453436
chr11:494761-495261	PHRF1	0.219859644689356	2.15487350138597e-06	0.613294155318227	0.577318015453436
chr11:495574-496074	PHRF1	-0.233236856749044	4.48792202581821e-07	0.500222259893391	0.577318015453436
chr11:496654-497154	PHRF1	0.204312963604045	1.17825368570771e-05	0.543137254901961	0.577318015453436
chr11:504665-505165	PHRF1	0.223692069004337	1.38859765113437e-06	0.860100582019551	0.577318015453436
chr11:505955-506455	PHRF1	0.200171754794279	1.81186491159496e-05	0.814254770111695	0.577318015453436
chr11:506601-507101	PHRF1	-0.323155550693872	7.47037469410762e-13	0.982042154037407	0.577318015453436
chr11:507164-507664	PHRF1	-0.467544937315041	2.46473098166367e-27	0.983641295134769	0.577318015453436
chr11:515130-515630	PHRF1	0.285608202051438	3.54841858816592e-10	0.392262342016538	0.577318015453436
chr11:517700-518200	PHRF1	0.377258992957405	1.91709761147901e-17	0.825733175114426	0.577318015453436
chr11:518571-519071	PHRF1	-0.32555878237767	4.87874969461823e-13	0.96095571754158	0.577318015453436
chr11:520276-520776	PHRF1	-0.447267927259758	7.65113423523128e-25	0.714292441280066	0.577318015453436
chr11:527709-528209	PHRF1	0.243300640639322	1.28927070930612e-07	0.408779265788928	0.577318015453436
chr11:534418-534918	PHRF1	0.331028650306846	1.82255043789653e-13	0.838128873066998	0.577318015453436
chr11:535427-535927	PHRF1	-0.240382512081626	1.86211271954497e-07	0.9875101241265	0.577318015453436
chr11:536165-536665	PHRF1	0.332221764985877	1.46674541413956e-13	0.824060575238741	0.577318015453436
chr11:537219-537719	PHRF1	-0.268538814594365	4.35639664706225e-09	0.948106082010134	0.577318015453436
chr11:544010-544510	PHRF1	0.240916791625832	1.74156699402636e-07	0.606486975193536	0.577318015453436
chr11:552078-552578	PHRF1	0.189477171645976	5.27479063710892e-05	0.611664877286169	0.577318015453436
chr11:554791-555291	PHRF1	0.436831274285536	1.26403210433055e-23	0.963504172081897	0.577318015453436
chr11:555319-555819	PHRF1	0.395095289386574	3.66226453500352e-19	0.853892373471963	0.577318015453436
chr11:556045-556545	PHRF1	0.204168709360751	1.19628944477074e-05	0.804305814544838	0.577318015453436
chr11:560060-560560	PHRF1	0.392499635186777	6.61610690881721e-19	0.91592736998738	0.577318015453436
chr11:561149-561649	PHRF1	0.481991039876969	3.23591657448771e-29	0.920666402968488	0.577318015453436
chr11:565739-566239	PHRF1	0.303626389396343	2.0641560462008e-11	0.850841008833889	0.577318015453436
chr11:568299-568799	PHRF1	-0.305578135109734	1.49831459864368e-11	0.984568005876702	0.577318015453436
chr11:571204-571704	PHRF1	0.430985071702398	5.83032170350451e-23	0.911457685860127	0.577318015453436
chr11:575600-576100	PHRF1	-0.204008178676795	1.2166391022448e-05	0.939036748224746	0.577318015453436
chr11:576189-576689	PHRF1	-0.35877189883699	8.98428978068234e-16	0.976289766627112	0.577318015453436
chr11:587815-588315	PHRF1	-0.461246693537458	1.52754114684109e-26	0.842084345745983	0.577318015453436
chr11:597078-597578	PHRF1	0.346862210822973	9.3995369291925e-15	0.766681735134015	0.577318015453436
chr11:598171-598671	PHRF1	0.237158411764319	2.77916784410348e-07	0.430973234634872	0.577318015453436
chr11:604048-604548	PHRF1	0.313613758055594	3.90176450323313e-12	0.712973950387071	0.577318015453436
chr11:606155-606655	PHRF1	0.205329977173582	1.05861066946713e-05	0.816484903279275	0.577318015453436
chr11:606983-607483	PHRF1	0.243345579394901	1.28198206872741e-07	0.426004407526699	0.577318015453436
chr11:612071-612571	PHRF1	0.280291259803126	7.89885278415563e-10	0.805458552296999	0.577318015453436
chr11:613492-613992	PHRF1	0.468056957054806	2.12135497173674e-27	0.976054321824791	0.577318015453436
chr11:615099-615599	PHRF1	0.28037927850328	7.79631450986741e-10	0.823764856567026	0.577318015453436
chr11:615785-616285	PHRF1	-0.314798283350633	3.18864092285703e-12	0.957375072987889	0.577318015453436
chr11:620746-621246	PHRF1	0.418200197445009	1.48683228846157e-21	0.867325912113164	0.577318015453436
chr11:623329-623829	PHRF1	0.391656808035304	8.00922088006709e-19	0.69113032340698	0.577318015453436
chr11:623922-624422	PHRF1	0.359650334364766	7.5247052140476e-16	0.884937183326741	0.577318015453436
chr11:625177-625677	PHRF1	0.293386781941486	1.06572147949213e-10	0.82503249138272	0.577318015453436
chr11:626684-627184	PHRF1	0.251131811069774	4.6893003177909e-08	0.693723983349344	0.577318015453436
chr11:628534-629034	PHRF1	-0.564539735588029	6.63353273829705e-42	0.929554915145693	0.577318015453436
chr11:629130-629630	PHRF1	0.218954058166312	2.38789827546824e-06	0.616483019720857	0.577318015453436
chr11:635828-636328	PHRF1	0.283426194823643	4.93817458622041e-10	0.667082933077169	0.577318015453436
chr11:636984-637484	PHRF1	-0.411953322306239	6.8835535944919e-21	0.892153095628261	0.577318015453436
chr11:640252-640752	PHRF1	0.214538694751273	3.91214569122806e-06	0.682407564370609	0.577318015453436
chr11:641446-641946	PHRF1	0.29248772770328	1.22677512231796e-10	0.644623382494208	0.577318015453436
chr11:644368-644868	PHRF1	0.235554817041709	3.38424987669413e-07	0.568501252566348	0.577318015453436
chr11:650412-650912	PHRF1	-0.290685448548345	1.62516833544113e-10	0.483452939292912	0.577318015453436
chr11:665704-666204	PHRF1	-0.323358734645596	7.20712416974171e-13	0.507398617468121	0.577318015453436
chr11:668663-669163	PHRF1	-0.341712425128043	2.51216769062358e-14	0.365540298732365	0.577318015453436
chr11:674137-674637	PHRF1	0.253233628900143	3.55358695688755e-08	0.376284115951856	0.577318015453436
chr11:682023-682523	PHRF1	0.18842565156165	5.83953656057126e-05	0.290928782656194	0.577318015453436
chr11:690930-691430	PHRF1	0.480909281747394	4.50837956031132e-29	0.891910116592266	0.577318015453436
chr11:694963-695463	PHRF1	-0.448613119628442	5.29261595452205e-25	0.996961820270856	0.577318015453436
chr11:696006-696506	PHRF1	-0.197906577337627	2.28333442808021e-05	0.85169237723908	0.577318015453436
chr11:697121-697621	PHRF1	-0.569714093736682	7.98499356416277e-43	0.785460812567102	0.577318015453436
chr11:697965-698465	PHRF1	0.310154986659064	6.99928015996421e-12	0.852394944529205	0.577318015453436
chr11:704866-705366	PHRF1	0.388942943836603	1.4745375998112e-18	0.748934847714302	0.577318015453436
chr11:705693-706193	PHRF1	0.350317005608853	4.80836996920118e-15	0.835457987229474	0.577318015453436
chr11:706830-707330	PHRF1	0.503456580079111	3.47792831879036e-32	0.975515624117082	0.577318015453436
chr11:707691-708191	PHRF1	0.23963823231032	2.04336488158762e-07	0.669855531069296	0.577318015453436
chr11:710231-710731	PHRF1	0.437833327450607	9.69786002124954e-24	0.913280970409297	0.577318015453436
chr11:710848-711348	PHRF1	0.228705191251869	7.72176763556277e-07	0.80448663615302	0.577318015453436
chr11:720670-721170	PHRF1	0.572790366824355	2.22532454211022e-43	0.960247499576199	0.577318015453436
chr11:721851-722351	PHRF1	0.467364899702717	2.5983266141388e-27	0.825748243581775	0.577318015453436
chr11:725706-726206	PHRF1	0.442684048304017	2.6539641185313e-24	0.866693036484527	0.577318015453436
chr11:726419-726919	PHRF1	0.514082901061097	9.78092005385411e-34	0.923071707068995	0.577318015453436
chr11:733177-733677	PHRF1	0.313734605254687	3.82229520061866e-12	0.493853948880225	0.577318015453436
chr11:737901-738401	PHRF1	0.21182022487525	5.27389146628191e-06	0.498881166299373	0.577318015453436
chr11:741516-742016	PHRF1	0.327040568037487	3.74356648811259e-13	0.83837561921983	0.577318015453436
chr11:743829-744329	PHRF1	0.505716854654139	1.64426976576786e-32	0.977482059106063	0.577318015453436
chr11:744726-745226	PHRF1	0.435595034648267	1.75052203302857e-23	0.854587406528413	0.577318015453436
chr11:747101-747601	PHRF1	-0.462518404401958	1.05977112763286e-26	0.968265807764028	0.577318015453436
chr11:748373-748873	PHRF1	-0.376742011838059	2.14267874239312e-17	0.686293345388107	0.577318015453436
chr11:755284-755784	PHRF1	0.331152166876145	1.78201373025139e-13	0.747226460228664	0.577318015453436
chr11:763375-763875	PHRF1	0.392598677705123	6.46893352658925e-19	0.771356727128892	0.577318015453436
chr11:765215-765715	PHRF1	0.276507862944402	1.3814227585395e-09	0.882238044112938	0.577318015453436
chr11:771549-772049	PHRF1	0.311452877610139	5.6262549594835e-12	0.563845096155657	0.577318015453436
chr11:776546-777046	PHRF1	0.300951510293736	3.19063705116893e-11	0.915565726771016	0.577318015453436
chr11:777284-777784	PHRF1	-0.30684502160771	1.2156966577446e-11	0.963065302970372	0.577318015453436
chr11:783482-783982	PHRF1	0.197214543945504	2.44909057044679e-05	0.965869921455614	0.577318015453436
chr11:789877-790377	PHRF1	-0.296442416996827	6.57676003201542e-11	0.838006441769791	0.577318015453436
chr11:790715-791215	PHRF1	0.525719889011901	1.6917417529174e-35	0.92163455199563	0.577318015453436
chr11:794888-795388	PHRF1	0.431136445402347	5.60641515250107e-23	0.870827447213275	0.577318015453436
chr11:796053-796553	PHRF1	-0.508340962854201	6.84696660492043e-33	0.993330319639864	0.577318015453436
chr11:797125-797625	PHRF1	-0.466590754365584	3.25760315307081e-27	0.970872652615321	0.577318015453436
chr11:798058-798558	PHRF1	-0.283411326409234	4.94923010135554e-10	0.941969448682451	0.577318015453436
chr11:809330-809830	PHRF1	-0.421690792174706	6.22754160281436e-22	0.982315270008099	0.577318015453436
chr11:809919-810419	PHRF1	-0.265062134034284	7.10586667804878e-09	0.89233768435328	0.577318015453436
chr11:816256-816756	PHRF1	0.386765136099589	2.39810199660964e-18	0.801764894238195	0.577318015453436
chr11:819239-819739	PHRF1	-0.427099875978629	1.58304954562885e-22	0.961358799043152	0.577318015453436
chr11:819886-820386	PHRF1	0.220142574667738	2.08666715094212e-06	0.884481362189448	0.577318015453436
chr11:821154-821654	PHRF1	-0.278470210706137	1.0350260826539e-09	0.830189674332749	0.577318015453436
chr11:823607-824107	PHRF1	0.31616119855543	2.52458362361571e-12	0.758542879207399	0.577318015453436
chr11:824460-824960	PHRF1	0.285497907066473	3.60847598800775e-10	0.802998625002354	0.577318015453436
chr11:390143-390643	IRF7	-0.239110826949319	2.18186015339045e-07	0.74668022828728	0.922326148840992
chr11:393135-393635	IRF7	0.264821288742193	7.34800007272599e-09	0.953677647812247	0.922326148840992
chr11:394377-394877	IRF7	0.367389401325468	1.54288770180739e-16	0.963846979714076	0.922326148840992
chr11:395759-396259	IRF7	0.256708128053564	2.23397225597602e-08	0.733222203386638	0.922326148840992
chr11:417156-417656	IRF7	-0.282311357448656	5.84058497163369e-10	0.961255203330131	0.922326148840992
chr11:423025-423525	IRF7	-0.228675769468517	7.74864633032484e-07	0.705386977077094	0.922326148840992
chr11:427585-428085	IRF7	-0.187783901798808	6.21266305934958e-05	0.602331845322183	0.922326148840992
chr11:455634-456134	IRF7	-0.223094942466497	1.48772010478157e-06	0.913000320204931	0.922326148840992
chr11:465845-466345	IRF7	-0.238605724134853	2.32318720244265e-07	0.499723116912471	0.922326148840992
chr11:469591-470091	IRF7	0.333942480347564	1.07019809138475e-13	0.911510425495847	0.922326148840992
chr11:470209-470709	IRF7	0.210973637828694	5.78344990000574e-06	0.395581171950048	0.922326148840992
chr11:486266-486766	IRF7	0.198093741249063	2.24039868321094e-05	0.642059859486542	0.922326148840992
chr11:507164-507664	IRF7	0.218835842770828	2.41996716287627e-06	0.983641295134769	0.922326148840992
chr11:518571-519071	IRF7	0.219546972202041	2.23272907962917e-06	0.96095571754158	0.922326148840992
chr11:520276-520776	IRF7	0.258126684862816	1.8445827958446e-08	0.714292441280066	0.922326148840992
chr11:537219-537719	IRF7	0.227416614233772	8.99046306119343e-07	0.948106082010134	0.922326148840992
chr11:543269-543769	IRF7	0.212903069269316	4.68467666966959e-06	0.470139948390499	0.922326148840992
chr11:548673-549173	IRF7	0.221501847232273	1.78660551676922e-06	0.443180576745588	0.922326148840992
chr11:554791-555291	IRF7	-0.21069646019938	5.959660884674e-06	0.963504172081897	0.922326148840992
chr11:560060-560560	IRF7	-0.200983354085976	1.66659818532166e-05	0.91592736998738	0.922326148840992
chr11:561149-561649	IRF7	-0.198234335576814	2.20853529826634e-05	0.920666402968488	0.922326148840992
chr11:587815-588315	IRF7	0.467032394626039	2.86292677319783e-27	0.842084345745983	0.922326148840992
chr11:594259-594759	IRF7	0.232954961739774	4.64341111430838e-07	0.458346989131868	0.922326148840992
chr11:597078-597578	IRF7	-0.224614155177455	1.24772168174563e-06	0.766681735134015	0.922326148840992
chr11:604048-604548	IRF7	-0.206606510400996	9.24637027633875e-06	0.712973950387071	0.922326148840992
chr11:615785-616285	IRF7	0.234077082302503	4.05302636857412e-07	0.957375072987889	0.922326148840992
chr11:628534-629034	IRF7	0.5365172992539	3.38896802008983e-37	0.929554915145693	0.922326148840992
chr11:629130-629630	IRF7	-0.190011151875485	5.00796803451239e-05	0.616483019720857	0.922326148840992
chr11:635828-636328	IRF7	-0.254398052648987	3.04408264767859e-08	0.667082933077169	0.922326148840992
chr11:636984-637484	IRF7	0.346931913405755	9.27404515698946e-15	0.892153095628261	0.922326148840992
chr11:690930-691430	IRF7	-0.275800955185704	1.5318366540357e-09	0.891910116592266	0.922326148840992
chr11:697965-698465	IRF7	-0.220401563702451	2.02597239820263e-06	0.852394944529205	0.922326148840992
chr11:720670-721170	IRF7	-0.20327358468528	1.31388961554603e-05	0.960247499576199	0.922326148840992
chr11:725706-726206	IRF7	-0.187416621765974	6.43628101873488e-05	0.866693036484527	0.922326148840992
chr11:741516-742016	IRF7	-0.212992727213595	4.6386120560863e-06	0.83837561921983	0.922326148840992
chr11:743829-744329	IRF7	-0.40197367660161	7.4435262906402e-20	0.977482059106063	0.922326148840992
chr11:744726-745226	IRF7	-0.200296811359616	1.78881739924283e-05	0.854587406528413	0.922326148840992
chr11:755284-755784	IRF7	-0.269849495631777	3.61631129712923e-09	0.747226460228664	0.922326148840992
chr11:765215-765715	IRF7	-0.235336484247104	3.4760187796247e-07	0.882238044112938	0.922326148840992
chr11:783482-783982	IRF7	-0.368790752655091	1.15279788236243e-16	0.965869921455614	0.922326148840992
chr11:789374-789874	IRF7	0.22099232824313	1.89381583845789e-06	0.654837919798083	0.922326148840992
chr11:789877-790377	IRF7	0.242265361526988	1.46963663789172e-07	0.838006441769791	0.922326148840992
chr11:790715-791215	IRF7	-0.231954982705641	5.23839843124121e-07	0.92163455199563	0.922326148840992
chr11:796053-796553	IRF7	0.407839803285717	1.8537270422133e-20	0.993330319639864	0.922326148840992
chr11:797125-797625	IRF7	0.259057429474904	1.62542088272824e-08	0.970872652615321	0.922326148840992
chr11:816256-816756	IRF7	-0.219761093634592	2.17915859270377e-06	0.801764894238195	0.922326148840992
chr11:830113-830613	IRF7	-0.254300192042549	3.08395735835684e-08	0.965941496675519	0.922326148840992
chr11:838687-839187	IRF7	-0.247055775996928	7.97261050310075e-08	0.920783183590439	0.922326148840992
chr11:842299-842799	IRF7	0.206237192424467	9.61621609182233e-06	0.936403533555593	0.922326148840992
chr11:844099-844599	IRF7	-0.259552227053713	1.51954204115705e-08	0.968194232544122	0.922326148840992
chr11:844650-845150	IRF7	-0.268513432644809	4.37202026714843e-09	0.961209997928086	0.922326148840992
chr11:846682-847182	IRF7	0.232417533867952	4.95464538261796e-07	0.817114011791076	0.922326148840992
chr11:859589-860089	IRF7	0.230819254054273	6.00312042996651e-07	0.989487860465992	0.922326148840992
chr11:861964-862464	IRF7	-0.333671919822215	1.12463067227012e-13	0.902128421012978	0.922326148840992
chr11:863096-863596	IRF7	-0.225800143677847	1.08669115968423e-06	0.752677478291989	0.922326148840992
chr11:394377-394877	CDHR5	0.415354803055772	2.99894869946367e-21	0.963846979714076	0.253202521350142
chr11:395759-396259	CDHR5	0.668480766235664	4.59452827101217e-64	0.733222203386638	0.253202521350142
chr11:414881-415381	CDHR5	0.303130676641126	2.23854094951012e-11	0.903770883953966	0.253202521350142
chr11:422306-422806	CDHR5	0.218254281087712	2.5838818231208e-06	0.473475730349777	0.253202521350142
chr11:433443-433943	CDHR5	0.663891649436047	6.77613975052652e-63	0.62053267032077	0.253202521350142
chr11:444413-444913	CDHR5	0.598092714454679	3.57015366887303e-48	0.835126480947807	0.253202521350142
chr11:450880-451380	CDHR5	0.191159443385766	4.47700990471958e-05	0.806611290049161	0.253202521350142
chr11:473890-474390	CDHR5	0.412866878133827	5.5111650167501e-21	0.587566630879057	0.253202521350142
chr11:476975-477475	CDHR5	0.265000652510377	7.16683768882036e-09	0.459991335631275	0.253202521350142
chr11:486266-486766	CDHR5	0.694003830744835	5.70214666382941e-71	0.642059859486542	0.253202521350142
chr11:504665-505165	CDHR5	0.218203863681823	2.59854855563809e-06	0.860100582019551	0.253202521350142
chr11:515130-515630	CDHR5	0.230819627639741	6.00287343588358e-07	0.392262342016538	0.253202521350142
chr11:527709-528209	CDHR5	0.397048725604568	2.33912396885897e-19	0.408779265788928	0.253202521350142
chr11:534418-534918	CDHR5	0.356343043574577	1.46244170143388e-15	0.838128873066998	0.253202521350142
chr11:543269-543769	CDHR5	0.771350600206463	3.24905852425474e-97	0.470139948390499	0.253202521350142
chr11:544010-544510	CDHR5	0.526608022845318	1.23337038585304e-35	0.606486975193536	0.253202521350142
chr11:552078-552578	CDHR5	0.47414664069127	3.49228102812645e-28	0.611664877286169	0.253202521350142
chr11:561149-561649	CDHR5	0.204204490031612	1.1918042821694e-05	0.920666402968488	0.253202521350142
chr11:606155-606655	CDHR5	0.449329487754321	4.34432767808841e-25	0.816484903279275	0.253202521350142
chr11:612071-612571	CDHR5	0.353474347638434	2.58591097532269e-15	0.805458552296999	0.253202521350142
chr11:620746-621246	CDHR5	0.475494259774592	2.33232015500852e-28	0.867325912113164	0.253202521350142
chr11:623922-624422	CDHR5	0.375229873245106	2.96206769453251e-17	0.884937183326741	0.253202521350142
chr11:625177-625677	CDHR5	0.775321409327262	7.72478443238415e-99	0.82503249138272	0.253202521350142
chr11:641446-641946	CDHR5	0.347941278903083	7.63088042764998e-15	0.644623382494208	0.253202521350142
chr11:642522-643022	CDHR5	0.498647668885464	1.67892823408436e-31	0.861436024938314	0.253202521350142
chr11:644368-644868	CDHR5	0.20284100174548	1.37442256013021e-05	0.568501252566348	0.253202521350142
chr11:665051-665551	CDHR5	0.269927006060898	3.57649336495786e-09	0.328296698122092	0.253202521350142
chr11:704866-705366	CDHR5	0.186460139294782	7.05414314748978e-05	0.748934847714302	0.253202521350142
chr11:705693-706193	CDHR5	0.355880921368605	1.60356772820737e-15	0.835457987229474	0.253202521350142
chr11:706312-706812	CDHR5	0.574060644807907	1.30810754059492e-43	0.947816014013675	0.253202521350142
chr11:706830-707330	CDHR5	0.354205579406393	2.23746732607323e-15	0.975515624117082	0.253202521350142
chr11:707691-708191	CDHR5	0.191920138839017	4.15471144965303e-05	0.669855531069296	0.253202521350142
chr11:720670-721170	CDHR5	0.245767564844493	9.40974605030789e-08	0.960247499576199	0.253202521350142
chr11:721851-722351	CDHR5	0.357236664188369	1.22312099480254e-15	0.825748243581775	0.253202521350142
chr11:726419-726919	CDHR5	0.508846755335216	5.77627684915801e-33	0.923071707068995	0.253202521350142
chr11:727950-728450	CDHR5	0.359261707877217	8.14016823787057e-16	0.973741312086794	0.253202521350142
chr11:762661-763161	CDHR5	0.529763805441965	3.9770352748221e-36	0.930078544386054	0.253202521350142
chr11:771549-772049	CDHR5	0.343033760333972	1.95553265499833e-14	0.563845096155657	0.253202521350142
chr11:775084-775584	CDHR5	0.334024675753122	1.05417342471384e-13	0.656403156843909	0.253202521350142
chr11:789374-789874	CDHR5	0.507382602956257	9.43426750360406e-33	0.654837919798083	0.253202521350142
chr11:790715-791215	CDHR5	0.199878238028963	1.8672648573263e-05	0.92163455199563	0.253202521350142
chr11:794888-795388	CDHR5	0.260824515090732	1.27713784867676e-08	0.870827447213275	0.253202521350142
chr11:818612-819112	CDHR5	0.419081212017517	1.19467719077705e-21	0.754438605413347	0.253202521350142
chr11:821154-821654	CDHR5	0.33236182269802	1.42955475465483e-13	0.830189674332749	0.253202521350142
chr11:833186-833686	CDHR5	0.239007096982425	2.21015529153482e-07	0.920579759281234	0.253202521350142
chr11:833986-834486	CDHR5	0.457481208500183	4.46374361887496e-26	0.887361323011433	0.253202521350142
chr11:838687-839187	CDHR5	0.21502569288452	3.70706430635397e-06	0.920783183590439	0.253202521350142
chr11:846682-847182	CDHR5	0.340320364359379	3.26710457029672e-14	0.817114011791076	0.253202521350142
chr11:848900-849400	CDHR5	0.206535107812436	9.31678377029203e-06	0.86493002580475	0.253202521350142
chr11:850034-850534	CDHR5	0.300941514912305	3.1957731620821e-11	0.804560094931344	0.253202521350142
chr11:851360-851860	CDHR5	0.275130895387246	1.68916422294588e-09	0.839328699779624	0.253202521350142
chr11:853276-853776	CDHR5	0.212909005954572	4.68160716174273e-06	0.670394228777005	0.253202521350142
chr11:856417-856917	CDHR5	0.307372103245832	1.11395284802768e-11	0.866448173890113	0.253202521350142
chr11:867066-867566	CDHR5	0.473102624706547	4.76970696977626e-28	0.583746774406208	0.253202521350142
chr11:869301-869801	CDHR5	0.54958128439311	2.45824238485616e-39	0.565293552579533	0.253202521350142
chr11:872128-872628	CDHR5	0.594305048037746	1.98395377085098e-47	0.705373792168164	0.253202521350142
chr11:872950-873450	CDHR5	0.455091729817902	8.75498488846191e-26	0.591450528338136	0.253202521350142
chr11:379330-379830	SCT	0.26026316760414	1.37897385707414e-08	0.734742235030419	0.384505896705978
chr11:390143-390643	SCT	0.520086868448515	1.22943400364604e-34	0.74668022828728	0.384505896705978
chr11:393135-393635	SCT	-0.398041944352679	1.85984535203454e-19	0.953677647812247	0.384505896705978
chr11:394377-394877	SCT	-0.210658427264584	5.98434517800945e-06	0.963846979714076	0.384505896705978
chr11:398804-399304	SCT	-0.212804993745877	4.73524295656044e-06	0.806765741839483	0.384505896705978
chr11:400323-400823	SCT	0.26539590945215	6.7822055538906e-09	0.667214782166469	0.384505896705978
chr11:407185-407685	SCT	0.422631878825618	4.91712455198157e-22	0.910643988623307	0.384505896705978
chr11:414881-415381	SCT	-0.309708924712015	7.54385910396988e-12	0.903770883953966	0.384505896705978
chr11:416410-416910	SCT	0.352975632483574	2.85333366199298e-15	0.75511668644403	0.384505896705978
chr11:417156-417656	SCT	0.677525165727069	1.97740902204131e-66	0.961255203330131	0.384505896705978
chr11:420036-420536	SCT	0.337188938268474	5.86928650256039e-14	0.791618165037389	0.384505896705978
chr11:423025-423525	SCT	-0.195925562906516	2.78900059031981e-05	0.705386977077094	0.384505896705978
chr11:430102-430602	SCT	0.196585955583703	2.60960745026518e-05	0.677589421935921	0.384505896705978
chr11:435319-435819	SCT	-0.19756230514501	2.36451870862458e-05	0.419815034563297	0.384505896705978
chr11:440977-441477	SCT	0.239393374950973	2.10655545730904e-07	0.597811305117628	0.384505896705978
chr11:441802-442302	SCT	0.30559810364038	1.49337059249726e-11	0.73766740125445	0.384505896705978
chr11:444413-444913	SCT	-0.232660584483962	4.81155719938313e-07	0.835126480947807	0.384505896705978
chr11:447939-448439	SCT	0.278224653183126	1.07316248534382e-09	0.958111544329547	0.384505896705978
chr11:449995-450495	SCT	0.22241277410891	1.60927391761311e-06	0.974788570567516	0.384505896705978
chr11:465845-466345	SCT	0.253093829964125	3.62006837248745e-08	0.499723116912471	0.384505896705978
chr11:468822-469322	SCT	0.249891387980791	5.51665376349526e-08	0.631871692000527	0.384505896705978
chr11:469591-470091	SCT	-0.253184174904113	3.57690776819115e-08	0.911510425495847	0.384505896705978
chr11:472188-472688	SCT	0.424843633377346	2.8116905124083e-22	0.705383209960257	0.384505896705978
chr11:504665-505165	SCT	-0.29019238574453	1.7543304165009e-10	0.860100582019551	0.384505896705978
chr11:505955-506455	SCT	0.208820422029227	7.29767394891502e-06	0.814254770111695	0.384505896705978
chr11:506601-507101	SCT	0.183638779676105	9.2153819040119e-05	0.982042154037407	0.384505896705978
chr11:520276-520776	SCT	-0.242835770687608	1.36742218730326e-07	0.714292441280066	0.384505896705978
chr11:535427-535927	SCT	0.22873347838742	7.6960638604476e-07	0.9875101241265	0.384505896705978
chr11:554791-555291	SCT	0.585319780166055	1.06119219075443e-45	0.963504172081897	0.384505896705978
chr11:555319-555819	SCT	0.390713050590497	9.90886274783085e-19	0.853892373471963	0.384505896705978
chr11:556045-556545	SCT	0.18815817321924	5.99251093153758e-05	0.804305814544838	0.384505896705978
chr11:560060-560560	SCT	0.48844801902069	4.36121720937441e-30	0.91592736998738	0.384505896705978
chr11:560646-561146	SCT	0.539433422605174	1.14994578593121e-37	0.977212710252208	0.384505896705978
chr11:561149-561649	SCT	0.231273413352582	5.68534442936523e-07	0.920666402968488	0.384505896705978
chr11:565739-566239	SCT	0.335404281709724	8.17346852477265e-14	0.850841008833889	0.384505896705978
chr11:575600-576100	SCT	0.326208949108706	4.3442010988855e-13	0.939036748224746	0.384505896705978
chr11:587815-588315	SCT	-0.234689318504712	3.76198587689122e-07	0.842084345745983	0.384505896705978
chr11:597078-597578	SCT	0.55441175781905	3.76622857089326e-40	0.766681735134015	0.384505896705978
chr11:604048-604548	SCT	-0.20544158251078	1.04615925003073e-05	0.712973950387071	0.384505896705978
chr11:606155-606655	SCT	-0.187987692401898	6.09172736677748e-05	0.816484903279275	0.384505896705978
chr11:606983-607483	SCT	0.198801482730428	2.08454134883122e-05	0.426004407526699	0.384505896705978
chr11:613492-613992	SCT	0.608703249771053	2.5831581682671e-50	0.976054321824791	0.384505896705978
chr11:615099-615599	SCT	0.288923113072284	2.13513732088766e-10	0.823764856567026	0.384505896705978
chr11:620746-621246	SCT	-0.20633045647424	9.52128652084539e-06	0.867325912113164	0.384505896705978
chr11:623922-624422	SCT	-0.26689810357777	5.49335764987255e-09	0.884937183326741	0.384505896705978
chr11:626684-627184	SCT	0.494095608578819	7.28413225415094e-31	0.693723983349344	0.384505896705978
chr11:628534-629034	SCT	-0.241679224506442	1.58230938271977e-07	0.929554915145693	0.384505896705978
chr11:629130-629630	SCT	0.557376459317884	1.17180672416434e-40	0.616483019720857	0.384505896705978
chr11:635828-636328	SCT	0.395127940950241	3.63507470483363e-19	0.667082933077169	0.384505896705978
chr11:638907-639407	SCT	0.435399265429677	1.84287808736315e-23	0.719176508259404	0.384505896705978
chr11:639538-640038	SCT	0.398113387109656	1.82928494466314e-19	0.802635098227572	0.384505896705978
chr11:640252-640752	SCT	0.411803894557073	7.13693077928869e-21	0.682407564370609	0.384505896705978
chr11:650412-650912	SCT	-0.207293470186385	8.59510146011397e-06	0.483452939292912	0.384505896705978
chr11:665051-665551	SCT	-0.195693557760834	2.85474091162449e-05	0.328296698122092	0.384505896705978
chr11:665704-666204	SCT	-0.226481519476925	1.00342701497062e-06	0.507398617468121	0.384505896705978
chr11:690930-691430	SCT	-0.196110391541845	2.7375915420782e-05	0.891910116592266	0.384505896705978
chr11:696006-696506	SCT	0.279204049989162	9.28382999518532e-10	0.85169237723908	0.384505896705978
chr11:697121-697621	SCT	-0.220231823372286	2.06547737906211e-06	0.785460812567102	0.384505896705978
chr11:706312-706812	SCT	-0.227054630561115	9.38105744574806e-07	0.947816014013675	0.384505896705978
chr11:707691-708191	SCT	0.527496794130837	8.97553554563058e-36	0.669855531069296	0.384505896705978
chr11:710231-710731	SCT	0.340995262299996	2.87675693725861e-14	0.913280970409297	0.384505896705978
chr11:710848-711348	SCT	0.328230917356045	3.02256146381992e-13	0.80448663615302	0.384505896705978
chr11:720670-721170	SCT	0.499386718020409	1.32067700246846e-31	0.960247499576199	0.384505896705978
chr11:725706-726206	SCT	0.540555226246175	7.56688016549547e-38	0.866693036484527	0.384505896705978
chr11:733177-733677	SCT	0.235365375870864	3.46368573017631e-07	0.493853948880225	0.384505896705978
chr11:741516-742016	SCT	-0.263788506793075	8.4841234412872e-09	0.83837561921983	0.384505896705978
chr11:743829-744329	SCT	0.682676632942037	8.12833129836507e-68	0.977482059106063	0.384505896705978
chr11:746597-747097	SCT	0.263148721038632	9.27055439008197e-09	0.827300295718672	0.384505896705978
chr11:755284-755784	SCT	0.24986465997546	5.53602972126434e-08	0.747226460228664	0.384505896705978
chr11:762661-763161	SCT	-0.231059643452934	5.83291723373624e-07	0.930078544386054	0.384505896705978
chr11:763375-763875	SCT	0.435429567222596	1.82826384107657e-23	0.771356727128892	0.384505896705978
chr11:765215-765715	SCT	0.467593632321189	2.42963077404563e-27	0.882238044112938	0.384505896705978
chr11:776546-777046	SCT	0.267835481074254	4.81298287776451e-09	0.915565726771016	0.384505896705978
chr11:777284-777784	SCT	0.253841043356178	3.27816185800503e-08	0.963065302970372	0.384505896705978
chr11:783482-783982	SCT	0.449222711845377	4.47378566417914e-25	0.965869921455614	0.384505896705978
chr11:794888-795388	SCT	-0.193431203606013	3.57870073877503e-05	0.870827447213275	0.384505896705978
chr11:796053-796553	SCT	-0.485614793351704	1.05660350255502e-29	0.993330319639864	0.384505896705978
chr11:797125-797625	SCT	-0.326825502817164	3.8909569675695e-13	0.970872652615321	0.384505896705978
chr11:805095-805595	SCT	0.323153039341964	7.4736537043028e-13	0.963577630860221	0.384505896705978
chr11:821154-821654	SCT	-0.27733639813748	1.2232168305611e-09	0.830189674332749	0.384505896705978
chr11:823607-824107	SCT	0.389848244812553	1.20373323914267e-18	0.758542879207399	0.384505896705978
chr11:824460-824960	SCT	0.413342068652995	4.90796552676073e-21	0.802998625002354	0.384505896705978
chr11:827331-827831	SCT	0.676981464115717	2.76002643679321e-66	0.831591041796161	0.384505896705978
chr11:830113-830613	SCT	0.48963065836419	3.00729832746789e-30	0.965941496675519	0.384505896705978
chr11:830640-831140	SCT	0.210629674830413	6.00302495342828e-06	0.873279840274246	0.384505896705978
chr11:831452-831952	SCT	-0.252895196061693	3.71646017837604e-08	0.870106044338965	0.384505896705978
chr11:832682-833182	SCT	-0.296800185324566	6.21349567499424e-11	0.930909193648641	0.384505896705978
chr11:833986-834486	SCT	-0.241739054565336	1.57045997558995e-07	0.887361323011433	0.384505896705978
chr11:834832-835332	SCT	-0.326043592360989	4.47460753346129e-13	0.910909570360325	0.384505896705978
chr11:838687-839187	SCT	-0.214808498568366	3.79722524492995e-06	0.920783183590439	0.384505896705978
chr11:846682-847182	SCT	-0.260658138936045	1.30649566153416e-08	0.817114011791076	0.384505896705978
chr11:848228-848728	SCT	0.315651639113142	2.75488940319501e-12	0.863372322992598	0.384505896705978
chr11:848900-849400	SCT	0.235724140368241	3.31481795083949e-07	0.86493002580475	0.384505896705978
chr11:849496-849996	SCT	0.500960621442059	7.90238883220447e-32	0.937754044941704	0.384505896705978
chr11:850034-850534	SCT	0.187968767886497	6.10282587532366e-05	0.804560094931344	0.384505896705978
chr11:850574-851074	SCT	0.430635170525959	6.38263668021842e-23	0.801791264056055	0.384505896705978
chr11:859589-860089	SCT	-0.485234032161416	1.18925373782176e-29	0.989487860465992	0.384505896705978
chr11:860145-860645	SCT	-0.253525485311285	3.41840450979619e-08	0.702499482021435	0.384505896705978
chr11:863096-863596	SCT	0.20447327307692	1.15859086869003e-05	0.752677478291989	0.384505896705978
chr11:872128-872628	SCT	-0.198358858654499	2.18063770029216e-05	0.705373792168164	0.384505896705978
chr11:873640-874140	SCT	-0.205411275786381	1.04954960738398e-05	0.345216703396056	0.384505896705978
chr11:876465-876965	SCT	-0.252765670530068	3.78081887519647e-08	0.626143790849673	0.384505896705978
chr11:390143-390643	DRD4	0.321812349530307	9.46381766086202e-13	0.74668022828728	0.31033956893046
chr11:393135-393635	DRD4	-0.218501314702871	2.51314499215166e-06	0.953677647812247	0.31033956893046
chr11:393858-394358	DRD4	0.19232285275473	3.99304854159394e-05	0.982324687800192	0.31033956893046
chr11:395759-396259	DRD4	0.250284309084023	5.24055601066012e-08	0.733222203386638	0.31033956893046
chr11:400323-400823	DRD4	0.183559968739122	9.28393122685325e-05	0.667214782166469	0.31033956893046
chr11:407185-407685	DRD4	0.265029368456097	7.138423479101e-09	0.910643988623307	0.31033956893046
chr11:416410-416910	DRD4	0.302731982079394	2.38874660559151e-11	0.75511668644403	0.31033956893046
chr11:417156-417656	DRD4	0.522276012838995	5.71429628532023e-35	0.961255203330131	0.31033956893046
chr11:420036-420536	DRD4	0.336917813932376	6.17225936468068e-14	0.791618165037389	0.31033956893046
chr11:430102-430602	DRD4	0.198002731145112	2.26121731246965e-05	0.677589421935921	0.31033956893046
chr11:433443-433943	DRD4	0.364623879257096	2.73253555724127e-16	0.62053267032077	0.31033956893046
chr11:440977-441477	DRD4	0.232427743648137	4.94852805569795e-07	0.597811305117628	0.31033956893046
chr11:441802-442302	DRD4	0.186216621257335	7.21962131225019e-05	0.73766740125445	0.31033956893046
chr11:465845-466345	DRD4	0.188560800534541	5.76406287793224e-05	0.499723116912471	0.31033956893046
chr11:468822-469322	DRD4	0.259946768535301	1.43990344704162e-08	0.631871692000527	0.31033956893046
chr11:469591-470091	DRD4	-0.200407222792416	1.76863988609846e-05	0.911510425495847	0.31033956893046
chr11:472188-472688	DRD4	0.360787860203745	5.97788111282326e-16	0.705383209960257	0.31033956893046
chr11:473890-474390	DRD4	0.250407974533868	5.15666000617518e-08	0.587566630879057	0.31033956893046
chr11:476975-477475	DRD4	0.241590103078153	1.60020071443627e-07	0.459991335631275	0.31033956893046
chr11:486266-486766	DRD4	0.316731790369738	2.28863497981548e-12	0.642059859486542	0.31033956893046
chr11:505955-506455	DRD4	0.222880807292452	1.52489938857634e-06	0.814254770111695	0.31033956893046
chr11:534418-534918	DRD4	0.22959090820295	6.95068931480738e-07	0.838128873066998	0.31033956893046
chr11:543269-543769	DRD4	0.337031760194535	6.04288109658392e-14	0.470139948390499	0.31033956893046
chr11:554791-555291	DRD4	0.502216676071583	5.23305219109591e-32	0.963504172081897	0.31033956893046
chr11:555319-555819	DRD4	0.356498550515554	1.41770473084114e-15	0.853892373471963	0.31033956893046
chr11:556045-556545	DRD4	0.239382378032772	2.10941938076366e-07	0.804305814544838	0.31033956893046
chr11:560060-560560	DRD4	0.322704428455608	8.09001042033907e-13	0.91592736998738	0.31033956893046
chr11:560646-561146	DRD4	0.319131957416336	1.51140312642843e-12	0.977212710252208	0.31033956893046
chr11:561149-561649	DRD4	0.251151519509384	4.67712303916863e-08	0.920666402968488	0.31033956893046
chr11:565739-566239	DRD4	0.340129913170603	3.38638551288975e-14	0.850841008833889	0.31033956893046
chr11:575600-576100	DRD4	0.200235567145724	1.80008130660069e-05	0.939036748224746	0.31033956893046
chr11:597078-597578	DRD4	0.370593886299952	7.90059576060947e-17	0.766681735134015	0.31033956893046
chr11:606983-607483	DRD4	0.253194235498397	3.5721574741012e-08	0.426004407526699	0.31033956893046
chr11:612071-612571	DRD4	0.29272373829302	1.18232997437952e-10	0.805458552296999	0.31033956893046
chr11:613492-613992	DRD4	0.474409615691551	3.22798206347346e-28	0.976054321824791	0.31033956893046
chr11:615099-615599	DRD4	0.227456092562483	8.94893069239913e-07	0.823764856567026	0.31033956893046
chr11:625177-625677	DRD4	0.317084668483286	2.15385880697201e-12	0.82503249138272	0.31033956893046
chr11:626684-627184	DRD4	0.398809609961603	1.55658236296115e-19	0.693723983349344	0.31033956893046
chr11:629130-629630	DRD4	0.354807471244475	1.98573932226365e-15	0.616483019720857	0.31033956893046
chr11:635828-636328	DRD4	0.258529297731857	1.74644767516153e-08	0.667082933077169	0.31033956893046
chr11:638907-639407	DRD4	0.42760578580454	1.39073066257531e-22	0.719176508259404	0.31033956893046
chr11:639538-640038	DRD4	0.364289842313114	2.92646517394109e-16	0.802635098227572	0.31033956893046
chr11:640252-640752	DRD4	0.26673037785378	5.62441128561344e-09	0.682407564370609	0.31033956893046
chr11:642522-643022	DRD4	0.247072267597403	7.95565079669151e-08	0.861436024938314	0.31033956893046
chr11:665704-666204	DRD4	-0.193393347483029	3.59208479388346e-05	0.507398617468121	0.31033956893046
chr11:690930-691430	DRD4	-0.198308075088676	2.19197579844239e-05	0.891910116592266	0.31033956893046
chr11:696006-696506	DRD4	0.215313435461727	3.5907527613738e-06	0.85169237723908	0.31033956893046
chr11:697121-697621	DRD4	-0.210945235218368	5.80121622104011e-06	0.785460812567102	0.31033956893046
chr11:697965-698465	DRD4	-0.202384988597766	1.44118181776464e-05	0.852394944529205	0.31033956893046
chr11:704866-705366	DRD4	0.18296768038464	9.81418074034211e-05	0.748934847714302	0.31033956893046
chr11:705693-706193	DRD4	0.233994980458108	4.09374728059508e-07	0.835457987229474	0.31033956893046
chr11:707691-708191	DRD4	0.464842138643551	5.41515371256373e-27	0.669855531069296	0.31033956893046
chr11:710231-710731	DRD4	0.333343022218247	1.19474402773707e-13	0.913280970409297	0.31033956893046
chr11:710848-711348	DRD4	0.320926482921153	1.1053573024411e-12	0.80448663615302	0.31033956893046
chr11:720670-721170	DRD4	0.485822074706627	9.90714417200709e-30	0.960247499576199	0.31033956893046
chr11:721851-722351	DRD4	0.294163001482856	9.43090030799061e-11	0.825748243581775	0.31033956893046
chr11:725706-726206	DRD4	0.462939431202583	9.38873282179765e-27	0.866693036484527	0.31033956893046
chr11:726419-726919	DRD4	0.332534017904005	1.38537857025665e-13	0.923071707068995	0.31033956893046
chr11:727950-728450	DRD4	0.249703560945648	5.65395914149803e-08	0.973741312086794	0.31033956893046
chr11:733177-733677	DRD4	0.28761872624879	2.60944769442429e-10	0.493853948880225	0.31033956893046
chr11:741516-742016	DRD4	-0.237009317085479	2.83079405176949e-07	0.83837561921983	0.31033956893046
chr11:743829-744329	DRD4	0.415466441815847	2.91772783153142e-21	0.977482059106063	0.31033956893046
chr11:763375-763875	DRD4	0.311144044515754	5.92690648480093e-12	0.771356727128892	0.31033956893046
chr11:765215-765715	DRD4	0.342836089699201	2.03027242364851e-14	0.882238044112938	0.31033956893046
chr11:771549-772049	DRD4	0.301499855842842	2.91892795479247e-11	0.563845096155657	0.31033956893046
chr11:783482-783982	DRD4	0.294592915577389	8.81248479359691e-11	0.965869921455614	0.31033956893046
chr11:790715-791215	DRD4	0.225208909411555	1.16428827007601e-06	0.92163455199563	0.31033956893046
chr11:796053-796553	DRD4	-0.267961128139444	4.72820415682641e-09	0.993330319639864	0.31033956893046
chr11:805095-805595	DRD4	0.268910279074331	4.13257297035872e-09	0.963577630860221	0.31033956893046
chr11:818612-819112	DRD4	0.234597238569159	3.8044442608425e-07	0.754438605413347	0.31033956893046
chr11:823607-824107	DRD4	0.357421897590617	1.17851942445054e-15	0.758542879207399	0.31033956893046
chr11:824460-824960	DRD4	0.315442489343543	2.85533770243507e-12	0.802998625002354	0.31033956893046
chr11:827331-827831	DRD4	0.502426731755919	4.8833266818442e-32	0.831591041796161	0.31033956893046
chr11:830113-830613	DRD4	0.286372928421494	3.15743502801878e-10	0.965941496675519	0.31033956893046
chr11:830640-831140	DRD4	0.188684832892435	5.6954000392098e-05	0.873279840274246	0.31033956893046
chr11:832682-833182	DRD4	-0.205646589131426	1.02370163230352e-05	0.930909193648641	0.31033956893046
chr11:834832-835332	DRD4	-0.216491202973965	3.1494610709071e-06	0.910909570360325	0.31033956893046
chr11:844099-844599	DRD4	0.220151267774556	2.08459990315788e-06	0.968194232544122	0.31033956893046
chr11:848228-848728	DRD4	0.312181038807101	4.97475151821857e-12	0.863372322992598	0.31033956893046
chr11:848900-849400	DRD4	0.225824774243009	1.08356607670709e-06	0.86493002580475	0.31033956893046
chr11:849496-849996	DRD4	0.364579462488998	2.75755694040653e-16	0.937754044941704	0.31033956893046
chr11:850034-850534	DRD4	0.260735080312134	1.29285495692235e-08	0.804560094931344	0.31033956893046
chr11:850574-851074	DRD4	0.323622307595079	6.87937954118824e-13	0.801791264056055	0.31033956893046
chr11:851360-851860	DRD4	0.253640137569751	3.36675560008851e-08	0.839328699779624	0.31033956893046
chr11:859589-860089	DRD4	-0.284917109439017	3.94099043636004e-10	0.989487860465992	0.31033956893046
chr11:873640-874140	DRD4	-0.221847865890035	1.71708178682493e-06	0.345216703396056	0.31033956893046
chr11:877565-878065	DRD4	0.456817947316819	5.38487558062301e-26	0.920483697801887	0.31033956893046
chr11:469591-470091	DEAF1	-0.388524605925178	1.61923235096421e-18	0.911510425495847	0.736986579910533
chr11:470209-470709	DEAF1	-0.183431431148835	9.39681202655313e-05	0.395581171950048	0.736986579910533
chr11:473890-474390	DEAF1	0.209057236989767	7.11424055932033e-06	0.587566630879057	0.736986579910533
chr11:505955-506455	DEAF1	0.245143851105469	1.0192683793166e-07	0.814254770111695	0.736986579910533
chr11:515130-515630	DEAF1	0.207631437460343	8.29047216295187e-06	0.392262342016538	0.736986579910533
chr11:520276-520776	DEAF1	-0.211380224336889	5.53292424624186e-06	0.714292441280066	0.736986579910533
chr11:536165-536665	DEAF1	0.261303281542294	1.19587979244731e-08	0.824060575238741	0.736986579910533
chr11:544010-544510	DEAF1	0.211062093959741	5.72814315688655e-06	0.606486975193536	0.736986579910533
chr11:554791-555291	DEAF1	0.272975507359949	2.30982580697803e-09	0.963504172081897	0.736986579910533
chr11:561149-561649	DEAF1	0.37740572254394	1.85754552369087e-17	0.920666402968488	0.736986579910533
chr11:587815-588315	DEAF1	-0.25457801076881	2.97189994932416e-08	0.842084345745983	0.736986579910533
chr11:606155-606655	DEAF1	0.266851503764473	5.52950219253501e-09	0.816484903279275	0.736986579910533
chr11:612071-612571	DEAF1	0.265189117693949	6.98096384798124e-09	0.805458552296999	0.736986579910533
chr11:620746-621246	DEAF1	0.402862889358927	6.03928130494487e-20	0.867325912113164	0.736986579910533
chr11:623922-624422	DEAF1	0.446296104746697	9.97867095330559e-25	0.884937183326741	0.736986579910533
chr11:625177-625677	DEAF1	0.26063970977003	1.30978460312125e-08	0.82503249138272	0.736986579910533
chr11:628534-629034	DEAF1	-0.326758009571655	3.9380686409682e-13	0.929554915145693	0.736986579910533
chr11:636984-637484	DEAF1	-0.280474337330842	7.68645903002873e-10	0.892153095628261	0.736986579910533
chr11:641446-641946	DEAF1	0.316471212241265	2.39360883982372e-12	0.644623382494208	0.736986579910533
chr11:642522-643022	DEAF1	0.256960591759843	2.15916398558526e-08	0.861436024938314	0.736986579910533
chr11:659180-659680	DEAF1	0.204592688712628	1.14419570434362e-05	0.383921945339135	0.736986579910533
chr11:665704-666204	DEAF1	-0.194831627676749	3.11265426146545e-05	0.507398617468121	0.736986579910533
chr11:668663-669163	DEAF1	-0.287569879915535	2.62912567801702e-10	0.365540298732365	0.736986579910533
chr11:697121-697621	DEAF1	-0.450857800522573	2.84903154827537e-25	0.785460812567102	0.736986579910533
chr11:697965-698465	DEAF1	0.261667637215979	1.13741358542286e-08	0.852394944529205	0.736986579910533
chr11:705693-706193	DEAF1	0.37290189372002	4.85790021602053e-17	0.835457987229474	0.736986579910533
chr11:706312-706812	DEAF1	0.234248263565731	3.96951715422648e-07	0.947816014013675	0.736986579910533
chr11:707691-708191	DEAF1	0.184844276316661	8.22523649532662e-05	0.669855531069296	0.736986579910533
chr11:720670-721170	DEAF1	0.277547946089206	1.18573247485705e-09	0.960247499576199	0.736986579910533
chr11:726419-726919	DEAF1	0.362510617500627	4.21033316053645e-16	0.923071707068995	0.736986579910533
chr11:727950-728450	DEAF1	0.188571740889989	5.75794638649901e-05	0.973741312086794	0.736986579910533
chr11:741516-742016	DEAF1	0.231162538298369	5.76118785752016e-07	0.83837561921983	0.736986579910533
chr11:743829-744329	DEAF1	0.190338509086765	4.85103292419735e-05	0.977482059106063	0.736986579910533
chr11:748373-748873	DEAF1	-0.278114526711299	1.09072774081116e-09	0.686293345388107	0.736986579910533
chr11:771549-772049	DEAF1	0.264551372677545	7.63027537181427e-09	0.563845096155657	0.736986579910533
chr11:789877-790377	DEAF1	-0.213714528059147	4.28467359913638e-06	0.838006441769791	0.736986579910533
chr11:790715-791215	DEAF1	0.278128588726191	1.08847612009984e-09	0.92163455199563	0.736986579910533
chr11:797125-797625	DEAF1	-0.199845887047654	1.87352178494667e-05	0.970872652615321	0.736986579910533
chr11:805095-805595	DEAF1	0.197486963665389	2.3826046078987e-05	0.963577630860221	0.736986579910533
chr11:819239-819739	DEAF1	-0.19952881716967	1.93537934545648e-05	0.961358799043152	0.736986579910533
chr11:819886-820386	DEAF1	0.262729153431177	9.82498424142744e-09	0.884481362189448	0.736986579910533
chr11:827331-827831	DEAF1	0.241124681470829	1.69670178655233e-07	0.831591041796161	0.736986579910533
chr11:830113-830613	DEAF1	0.219194422902086	2.32365167468165e-06	0.965941496675519	0.736986579910533
chr11:831452-831952	DEAF1	-0.329993904569306	2.1990072198858e-13	0.870106044338965	0.736986579910533
chr11:833186-833686	DEAF1	0.306200080993926	1.35245818267956e-11	0.920579759281234	0.736986579910533
chr11:838687-839187	DEAF1	0.253313622307576	3.51610675296686e-08	0.920783183590439	0.736986579910533
chr11:844650-845150	DEAF1	0.199171371243219	2.00749747052121e-05	0.961209997928086	0.736986579910533
chr11:849496-849996	DEAF1	0.194190798523394	3.3180731010341e-05	0.937754044941704	0.736986579910533
chr11:850034-850534	DEAF1	0.20254802064845	1.41698112728416e-05	0.804560094931344	0.736986579910533
chr11:856417-856917	DEAF1	0.372572895576558	5.20799551818618e-17	0.866448173890113	0.736986579910533
chr11:860145-860645	DEAF1	0.19787977374627	2.28957364853135e-05	0.702499482021435	0.736986579910533
chr11:861964-862464	DEAF1	0.310943523886927	6.13046075354203e-12	0.902128421012978	0.736986579910533
chr11:863096-863596	DEAF1	0.279440835135918	8.96373392773765e-10	0.752677478291989	0.736986579910533
chr11:869965-870465	DEAF1	0.273732402215023	2.07008062773155e-09	0.759087227590364	0.736986579910533
chr11:873640-874140	DEAF1	-0.231025045324716	5.85710086508356e-07	0.345216703396056	0.736986579910533
chr11:897968-898468	DEAF1	0.203250742239571	1.31701000107033e-05	0.725949784332561	0.736986579910533
chr11:898474-898974	DEAF1	0.312919517959841	4.38954091827744e-12	0.65779322295681	0.736986579910533
chr11:901404-901904	DEAF1	0.264765401654432	7.40566056987482e-09	0.339890000188356	0.736986579910533
chr11:910632-911132	DEAF1	0.21103538667384	5.74473582840791e-06	0.958015482850201	0.736986579910533
chr11:914603-915103	DEAF1	0.279630091350963	8.71491286137167e-10	0.652824395848637	0.736986579910533
chr11:932320-932820	DEAF1	0.367735021065019	1.43622560611407e-16	0.45364751087755	0.736986579910533
chr11:934507-935007	DEAF1	0.216746078496051	3.06082931106318e-06	0.698161646983481	0.736986579910533
chr11:942806-943306	DEAF1	-0.225459023973372	1.13084558703196e-06	0.412715902883728	0.736986579910533
chr11:944768-945268	DEAF1	0.240094663417002	1.93024806778969e-07	0.987794541447703	0.736986579910533
chr11:946003-946503	DEAF1	0.189227845219172	5.40382767378257e-05	0.722757152813094	0.736986579910533
chr11:444413-444913	EPS8L2	0.253915479955058	3.24601896889408e-08	0.835126480947807	0.848617324115494
chr11:449995-450495	EPS8L2	-0.197051230508057	2.48998127473431e-05	0.974788570567516	0.848617324115494
chr11:455634-456134	EPS8L2	0.48071682440394	4.7821221407678e-29	0.913000320204931	0.848617324115494
chr11:457314-457814	EPS8L2	0.18560914366738	7.65057045363103e-05	0.387007214028743	0.848617324115494
chr11:460570-461070	EPS8L2	0.264897139546775	7.2708428647313e-09	0.597977058258462	0.848617324115494
chr11:465845-466345	EPS8L2	0.355302396632144	1.79975046817544e-15	0.499723116912471	0.848617324115494
chr11:468822-469322	EPS8L2	0.229934596110197	6.67212998152158e-07	0.631871692000527	0.848617324115494
chr11:469591-470091	EPS8L2	-0.579294035947027	1.42859001075011e-44	0.911510425495847	0.848617324115494
chr11:472188-472688	EPS8L2	0.513984466228847	1.01141188835856e-33	0.705383209960257	0.848617324115494
chr11:473890-474390	EPS8L2	0.323364595751281	7.19971102983789e-13	0.587566630879057	0.848617324115494
chr11:476975-477475	EPS8L2	0.305969635229593	1.40472987222349e-11	0.459991335631275	0.848617324115494
chr11:486266-486766	EPS8L2	0.543101189745696	2.90956143268202e-38	0.642059859486542	0.848617324115494
chr11:494761-495261	EPS8L2	0.23395112376261	4.11552047371859e-07	0.613294155318227	0.848617324115494
chr11:495574-496074	EPS8L2	-0.197949389571857	2.27350940394028e-05	0.500222259893391	0.848617324115494
chr11:496654-497154	EPS8L2	0.209879397950117	6.51068859242591e-06	0.543137254901961	0.848617324115494
chr11:504665-505165	EPS8L2	0.239487201722853	2.08209796906877e-07	0.860100582019551	0.848617324115494
chr11:506601-507101	EPS8L2	-0.235443156203687	3.43086665125121e-07	0.982042154037407	0.848617324115494
chr11:507164-507664	EPS8L2	-0.315804624760231	2.68372091856094e-12	0.983641295134769	0.848617324115494
chr11:517700-518200	EPS8L2	0.300892744060503	3.22113317911319e-11	0.825733175114426	0.848617324115494
chr11:518571-519071	EPS8L2	-0.210774090779507	5.9096935690194e-06	0.96095571754158	0.848617324115494
chr11:520276-520776	EPS8L2	-0.427626326117033	1.38345303069605e-22	0.714292441280066	0.848617324115494
chr11:527709-528209	EPS8L2	0.401666306501212	7.99857613071547e-20	0.408779265788928	0.848617324115494
chr11:534418-534918	EPS8L2	0.431278866849256	5.40356196338775e-23	0.838128873066998	0.848617324115494
chr11:543269-543769	EPS8L2	0.480267763864445	5.48593068640012e-29	0.470139948390499	0.848617324115494
chr11:544010-544510	EPS8L2	0.322581709398109	8.26690844105858e-13	0.606486975193536	0.848617324115494
chr11:552078-552578	EPS8L2	0.314538960291859	3.33292651188598e-12	0.611664877286169	0.848617324115494
chr11:554791-555291	EPS8L2	0.584406606926274	1.57839080687395e-45	0.963504172081897	0.848617324115494
chr11:555319-555819	EPS8L2	0.498203099660704	1.93955931474979e-31	0.853892373471963	0.848617324115494
chr11:556045-556545	EPS8L2	0.329187232033889	2.54382037945834e-13	0.804305814544838	0.848617324115494
chr11:560060-560560	EPS8L2	0.437897931578877	9.53267004920873e-24	0.91592736998738	0.848617324115494
chr11:560646-561146	EPS8L2	0.235003010064969	3.6205422143118e-07	0.977212710252208	0.848617324115494
chr11:561149-561649	EPS8L2	0.522691697114737	4.9379280144781e-35	0.920666402968488	0.848617324115494
chr11:565739-566239	EPS8L2	0.377535989586487	1.80635607563054e-17	0.850841008833889	0.848617324115494
chr11:568299-568799	EPS8L2	-0.187759200908646	6.22741817722778e-05	0.984568005876702	0.848617324115494
chr11:571204-571704	EPS8L2	0.403545337748766	5.14126590079532e-20	0.911457685860127	0.848617324115494
chr11:576189-576689	EPS8L2	-0.235275742700753	3.50185496118317e-07	0.976289766627112	0.848617324115494
chr11:587815-588315	EPS8L2	-0.466798309626649	3.06582526597511e-27	0.842084345745983	0.848617324115494
chr11:597078-597578	EPS8L2	0.427824090156289	1.31523732368992e-22	0.766681735134015	0.848617324115494
chr11:598171-598671	EPS8L2	0.193128057067902	3.68766085951703e-05	0.430973234634872	0.848617324115494
chr11:604048-604548	EPS8L2	0.221732199826515	1.74010833229492e-06	0.712973950387071	0.848617324115494
chr11:606155-606655	EPS8L2	0.190355517013166	4.84306493227002e-05	0.816484903279275	0.848617324115494
chr11:606983-607483	EPS8L2	0.315030645660386	3.06445281681197e-12	0.426004407526699	0.848617324115494
chr11:612071-612571	EPS8L2	0.371503970885889	6.52436807540006e-17	0.805458552296999	0.848617324115494
chr11:613492-613992	EPS8L2	0.569404208174126	9.07439064993779e-43	0.976054321824791	0.848617324115494
chr11:615099-615599	EPS8L2	0.321467586394842	1.00531393332181e-12	0.823764856567026	0.848617324115494
chr11:615785-616285	EPS8L2	-0.253312960416998	3.51641768801494e-08	0.957375072987889	0.848617324115494
chr11:620746-621246	EPS8L2	0.459409080497038	2.58278804933455e-26	0.867325912113164	0.848617324115494
chr11:623329-623829	EPS8L2	0.327229296087841	3.61916603594955e-13	0.69113032340698	0.848617324115494
chr11:623922-624422	EPS8L2	0.294986499464375	8.28243704587878e-11	0.884937183326741	0.848617324115494
chr11:625177-625677	EPS8L2	0.454534153169783	1.0235843617853e-25	0.82503249138272	0.848617324115494
chr11:626684-627184	EPS8L2	0.344949900029688	1.35688466019542e-14	0.693723983349344	0.848617324115494
chr11:628534-629034	EPS8L2	-0.604940051075899	1.5153629418595e-49	0.929554915145693	0.848617324115494
chr11:629130-629630	EPS8L2	0.360322519146783	6.56841134076276e-16	0.616483019720857	0.848617324115494
chr11:635828-636328	EPS8L2	0.369147126680911	1.07002685539993e-16	0.667082933077169	0.848617324115494
chr11:636984-637484	EPS8L2	-0.267564960146947	5.0005820342562e-09	0.892153095628261	0.848617324115494
chr11:638907-639407	EPS8L2	0.403318588946325	5.42398474777388e-20	0.719176508259404	0.848617324115494
chr11:640252-640752	EPS8L2	0.293673807515513	1.01874888882274e-10	0.682407564370609	0.848617324115494
chr11:641446-641946	EPS8L2	0.391326643658096	8.62918609829415e-19	0.644623382494208	0.848617324115494
chr11:642522-643022	EPS8L2	0.404637644835345	3.97161058179296e-20	0.861436024938314	0.848617324115494
chr11:644368-644868	EPS8L2	0.191592306001535	4.29059512265014e-05	0.568501252566348	0.848617324115494
chr11:650412-650912	EPS8L2	-0.244231398506259	1.14524741780987e-07	0.483452939292912	0.848617324115494
chr11:665704-666204	EPS8L2	-0.285300613648061	3.71824755926366e-10	0.507398617468121	0.848617324115494
chr11:668663-669163	EPS8L2	-0.225633349095126	1.10805967620251e-06	0.365540298732365	0.848617324115494
chr11:690930-691430	EPS8L2	0.323772802347578	6.69856460057668e-13	0.891910116592266	0.848617324115494
chr11:694963-695463	EPS8L2	-0.333844956031923	1.08953487532799e-13	0.996961820270856	0.848617324115494
chr11:697121-697621	EPS8L2	-0.425405243624323	2.43852609555499e-22	0.785460812567102	0.848617324115494
chr11:704866-705366	EPS8L2	0.455181801889328	8.53646383738655e-26	0.748934847714302	0.848617324115494
chr11:705693-706193	EPS8L2	0.437190546010837	1.14977289620525e-23	0.835457987229474	0.848617324115494
chr11:706830-707330	EPS8L2	0.483004038462922	2.37009480274543e-29	0.975515624117082	0.848617324115494
chr11:707691-708191	EPS8L2	0.434281184068476	2.4718632169287e-23	0.669855531069296	0.848617324115494
chr11:710231-710731	EPS8L2	0.546296716728431	8.66608862415284e-39	0.913280970409297	0.848617324115494
chr11:710848-711348	EPS8L2	0.334042682495983	1.05065167024156e-13	0.80448663615302	0.848617324115494
chr11:720670-721170	EPS8L2	0.742669017388957	2.19607285955213e-86	0.960247499576199	0.848617324115494
chr11:721851-722351	EPS8L2	0.569841781820793	7.57494182315734e-43	0.825748243581775	0.848617324115494
chr11:725706-726206	EPS8L2	0.639975532211328	3.99106104351012e-57	0.866693036484527	0.848617324115494
chr11:726419-726919	EPS8L2	0.647269320189522	7.87951388275895e-59	0.923071707068995	0.848617324115494
chr11:733177-733677	EPS8L2	0.39552461216949	3.31974143243444e-19	0.493853948880225	0.848617324115494
chr11:737901-738401	EPS8L2	0.207663216723497	8.26242595637363e-06	0.498881166299373	0.848617324115494
chr11:743829-744329	EPS8L2	0.629442237733797	9.60223446675676e-55	0.977482059106063	0.848617324115494
chr11:744726-745226	EPS8L2	0.373226531901535	4.53451598792666e-17	0.854587406528413	0.848617324115494
chr11:747101-747601	EPS8L2	-0.339752259124541	3.6357152964179e-14	0.968265807764028	0.848617324115494
chr11:748373-748873	EPS8L2	-0.364271407926307	2.93758319352067e-16	0.686293345388107	0.848617324115494
chr11:755284-755784	EPS8L2	0.358914333231289	8.73073764066669e-16	0.747226460228664	0.848617324115494
chr11:763375-763875	EPS8L2	0.52012198667825	1.21444112264499e-34	0.771356727128892	0.848617324115494
chr11:765215-765715	EPS8L2	0.392218941825365	7.0516091683171e-19	0.882238044112938	0.848617324115494
chr11:771549-772049	EPS8L2	0.357999701880344	1.04946328790006e-15	0.563845096155657	0.848617324115494
chr11:776546-777046	EPS8L2	0.310123623068911	7.03625243509681e-12	0.915565726771016	0.848617324115494
chr11:783482-783982	EPS8L2	0.29144514688763	1.44386984392132e-10	0.965869921455614	0.848617324115494
chr11:789374-789874	EPS8L2	0.20306553232359	1.34266332511828e-05	0.654837919798083	0.848617324115494
chr11:790715-791215	EPS8L2	0.530448277083492	3.1055316848929e-36	0.92163455199563	0.848617324115494
chr11:794888-795388	EPS8L2	0.417545379958503	1.74846366329694e-21	0.870827447213275	0.848617324115494
chr11:796053-796553	EPS8L2	-0.55030026068642	1.86442360301004e-39	0.993330319639864	0.848617324115494
chr11:797125-797625	EPS8L2	-0.482503341878379	2.7652384237223e-29	0.970872652615321	0.848617324115494
chr11:809330-809830	EPS8L2	-0.338505321772042	4.59296675898535e-14	0.982315270008099	0.848617324115494
chr11:809919-810419	EPS8L2	-0.218485355175344	2.51765111235073e-06	0.89233768435328	0.848617324115494
chr11:816256-816756	EPS8L2	0.289333492134931	2.00399305201097e-10	0.801764894238195	0.848617324115494
chr11:819239-819739	EPS8L2	-0.300243731099246	3.57776963755262e-11	0.961358799043152	0.848617324115494
chr11:823607-824107	EPS8L2	0.424358918569989	3.17962017630232e-22	0.758542879207399	0.848617324115494
chr11:824460-824960	EPS8L2	0.366618110727922	1.81057418120003e-16	0.802998625002354	0.848617324115494
chr11:827331-827831	EPS8L2	0.561228225072018	2.5258803935777e-41	0.831591041796161	0.848617324115494
chr11:830113-830613	EPS8L2	0.37398473177291	3.86071526067264e-17	0.965941496675519	0.848617324115494
chr11:830640-831140	EPS8L2	0.266146415637029	6.10562052505124e-09	0.873279840274246	0.848617324115494
chr11:831452-831952	EPS8L2	-0.27735855512532	1.21924520619513e-09	0.870106044338965	0.848617324115494
chr11:832682-833182	EPS8L2	-0.20946689639295	6.80752695999037e-06	0.930909193648641	0.848617324115494
chr11:834832-835332	EPS8L2	-0.443436311279003	2.16743466802195e-24	0.910909570360325	0.848617324115494
chr11:838687-839187	EPS8L2	0.446342147431091	9.85385518490416e-25	0.920783183590439	0.848617324115494
chr11:842299-842799	EPS8L2	-0.311991192794189	5.13715199909527e-12	0.936403533555593	0.848617324115494
chr11:844099-844599	EPS8L2	0.188638209194057	5.72111862104423e-05	0.968194232544122	0.848617324115494
chr11:844650-845150	EPS8L2	0.38662293650589	2.47517956638706e-18	0.961209997928086	0.848617324115494
chr11:848900-849400	EPS8L2	0.561192183000898	2.56278303581172e-41	0.86493002580475	0.848617324115494
chr11:849496-849996	EPS8L2	0.355286136010995	1.80554068144991e-15	0.937754044941704	0.848617324115494
chr11:850034-850534	EPS8L2	0.229973789716004	6.64103221274763e-07	0.804560094931344	0.848617324115494
chr11:850574-851074	EPS8L2	0.604961314532674	1.50032530938201e-49	0.801791264056055	0.848617324115494
chr11:851360-851860	EPS8L2	0.468117295369133	2.08405012382516e-27	0.839328699779624	0.848617324115494
chr11:853276-853776	EPS8L2	0.352451703072763	3.16338166410939e-15	0.670394228777005	0.848617324115494
chr11:856417-856917	EPS8L2	0.316573328259591	2.35192525130723e-12	0.866448173890113	0.848617324115494
chr11:859589-860089	EPS8L2	-0.580580207264911	8.23748101668129e-45	0.989487860465992	0.848617324115494
chr11:861964-862464	EPS8L2	0.581035383165315	6.7703562839506e-45	0.902128421012978	0.848617324115494
chr11:863096-863596	EPS8L2	0.261194601689257	1.2138616424399e-08	0.752677478291989	0.848617324115494
chr11:869301-869801	EPS8L2	0.304675228355312	1.73834019481422e-11	0.565293552579533	0.848617324115494
chr11:869965-870465	EPS8L2	0.283120591046319	5.17074238869406e-10	0.759087227590364	0.848617324115494
chr11:872950-873450	EPS8L2	0.31236076075471	4.82570529504566e-12	0.591450528338136	0.848617324115494
chr11:873640-874140	EPS8L2	-0.204782104611075	1.12156749367713e-05	0.345216703396056	0.848617324115494
chr11:876465-876965	EPS8L2	-0.203195226792824	1.32462695267834e-05	0.626143790849673	0.848617324115494
chr11:877565-878065	EPS8L2	0.667658915529211	7.45668116897297e-64	0.920483697801887	0.848617324115494
chr11:890140-890640	EPS8L2	0.319330515390607	1.46002149169791e-12	0.527264508108719	0.848617324115494
chr11:894740-895240	EPS8L2	0.405504424752956	3.23417168449402e-20	0.670051421144827	0.848617324115494
chr11:897968-898468	EPS8L2	0.270302582324932	3.39014481970241e-09	0.725949784332561	0.848617324115494
chr11:898474-898974	EPS8L2	0.281235442450288	6.86095573606852e-10	0.65779322295681	0.848617324115494
chr11:901404-901904	EPS8L2	0.396562495122503	2.61592704491672e-19	0.339890000188356	0.848617324115494
chr11:911156-911656	EPS8L2	-0.309233368947263	8.1688500550304e-12	0.898191783918178	0.848617324115494
chr11:914603-915103	EPS8L2	0.4274484650314	1.44794203737916e-22	0.652824395848637	0.848617324115494
chr11:925019-925519	EPS8L2	0.380895931391019	8.72721931639374e-18	0.710084571772994	0.848617324115494
chr11:925620-926120	EPS8L2	-0.195628212819168	2.87351330696088e-05	0.975867849541354	0.848617324115494
chr11:926517-927017	EPS8L2	-0.267398802767775	5.11856315436694e-09	0.805953928161082	0.848617324115494
chr11:934507-935007	EPS8L2	0.317897574355345	1.87178581347606e-12	0.698161646983481	0.848617324115494
chr11:937948-938448	EPS8L2	0.329752350051699	2.29704760026016e-13	0.593804976361342	0.848617324115494
chr11:447939-448439	TMEM80	0.253105992393373	3.61428608898759e-08	0.958111544329547	0.592008946726312
chr11:449995-450495	TMEM80	0.321108030039662	1.07084035585758e-12	0.974788570567516	0.592008946726312
chr11:450880-451380	TMEM80	0.315072432750164	3.04256103223532e-12	0.806611290049161	0.592008946726312
chr11:455634-456134	TMEM80	-0.565789824140284	3.98792452030408e-42	0.913000320204931	0.592008946726312
chr11:457314-457814	TMEM80	-0.264239487953491	7.9689803244304e-09	0.387007214028743	0.592008946726312
chr11:460570-461070	TMEM80	-0.430076506280755	7.37294114848808e-23	0.597977058258462	0.592008946726312
chr11:465845-466345	TMEM80	-0.357055528658013	1.268392676391e-15	0.499723116912471	0.592008946726312
chr11:469591-470091	TMEM80	0.617887750796016	3.10187921366278e-52	0.911510425495847	0.592008946726312
chr11:472188-472688	TMEM80	-0.372813258086665	4.94960134175486e-17	0.705383209960257	0.592008946726312
chr11:494761-495261	TMEM80	-0.331426988585941	1.69498006272542e-13	0.613294155318227	0.592008946726312
chr11:495574-496074	TMEM80	0.215043830577528	3.69955702077851e-06	0.500222259893391	0.592008946726312
chr11:496654-497154	TMEM80	-0.198049787339973	2.25041727081982e-05	0.543137254901961	0.592008946726312
chr11:504665-505165	TMEM80	-0.194374147578811	3.25813928913928e-05	0.860100582019551	0.592008946726312
chr11:506601-507101	TMEM80	0.40649001438714	2.55881531577651e-20	0.982042154037407	0.592008946726312
chr11:507164-507664	TMEM80	0.509809192176542	4.17714467113361e-33	0.983641295134769	0.592008946726312
chr11:517700-518200	TMEM80	-0.514249836042143	9.23935293292457e-34	0.825733175114426	0.592008946726312
chr11:518571-519071	TMEM80	0.387861290318637	1.87827504900477e-18	0.96095571754158	0.592008946726312
chr11:520276-520776	TMEM80	0.457706091581192	4.18896991058952e-26	0.714292441280066	0.592008946726312
chr11:527709-528209	TMEM80	-0.191182971129766	4.46666877949126e-05	0.408779265788928	0.592008946726312
chr11:534418-534918	TMEM80	-0.286292234850324	3.19663411433805e-10	0.838128873066998	0.592008946726312
chr11:535427-535927	TMEM80	0.332745335305944	1.33288284614996e-13	0.9875101241265	0.592008946726312
chr11:537219-537719	TMEM80	0.406838045851523	2.35494417672998e-20	0.948106082010134	0.592008946726312
chr11:554791-555291	TMEM80	-0.329077917501193	2.59436748906056e-13	0.963504172081897	0.592008946726312
chr11:555319-555819	TMEM80	-0.462400468267075	1.096348833342e-26	0.853892373471963	0.592008946726312
chr11:560060-560560	TMEM80	-0.444258360492245	1.73553301922521e-24	0.91592736998738	0.592008946726312
chr11:561149-561649	TMEM80	-0.277366001252933	1.21792508095704e-09	0.920666402968488	0.592008946726312
chr11:565739-566239	TMEM80	-0.430224362644841	7.09669224184394e-23	0.850841008833889	0.592008946726312
chr11:568299-568799	TMEM80	0.276374812892073	1.40861534427448e-09	0.984568005876702	0.592008946726312
chr11:571204-571704	TMEM80	-0.67107522259528	9.81682737594196e-65	0.911457685860127	0.592008946726312
chr11:575067-575567	TMEM80	0.197022263890787	2.49731707617234e-05	0.808786800022603	0.592008946726312
chr11:575600-576100	TMEM80	0.255874198638269	2.4988508583827e-08	0.939036748224746	0.592008946726312
chr11:576189-576689	TMEM80	0.465606769407123	4.33711803710887e-27	0.976289766627112	0.592008946726312
chr11:587815-588315	TMEM80	0.534444246296415	7.26156556605282e-37	0.842084345745983	0.592008946726312
chr11:594259-594759	TMEM80	0.315599673701432	2.77956296290996e-12	0.458346989131868	0.592008946726312
chr11:597078-597578	TMEM80	-0.362123333376374	4.55665068637376e-16	0.766681735134015	0.592008946726312
chr11:598171-598671	TMEM80	-0.328518019551491	2.87022630571487e-13	0.430973234634872	0.592008946726312
chr11:604048-604548	TMEM80	-0.379931961931397	1.07616679591385e-17	0.712973950387071	0.592008946726312
chr11:606983-607483	TMEM80	-0.22419882178732	1.30949748803255e-06	0.426004407526699	0.592008946726312
chr11:613492-613992	TMEM80	-0.538047447964525	1.92487677862863e-37	0.976054321824791	0.592008946726312
chr11:615099-615599	TMEM80	-0.299817553438844	3.83226737650007e-11	0.823764856567026	0.592008946726312
chr11:615785-616285	TMEM80	0.467735880424522	2.33041090898171e-27	0.957375072987889	0.592008946726312
chr11:620746-621246	TMEM80	-0.18677350695662	6.8455898251694e-05	0.867325912113164	0.592008946726312
chr11:623329-623829	TMEM80	-0.409613478582937	1.21144434038526e-20	0.69113032340698	0.592008946726312
chr11:626684-627184	TMEM80	-0.266685943949602	5.65977629358463e-09	0.693723983349344	0.592008946726312
chr11:628534-629034	TMEM80	0.542144597133297	4.17175176170798e-38	0.929554915145693	0.592008946726312
chr11:629130-629630	TMEM80	-0.275358474020783	1.63407933398122e-09	0.616483019720857	0.592008946726312
chr11:635828-636328	TMEM80	-0.367946238660109	1.37468278830682e-16	0.667082933077169	0.592008946726312
chr11:636984-637484	TMEM80	0.30926591932694	8.12452551201360e-12	0.892153095628261	0.592008946726312
chr11:638907-639407	TMEM80	-0.208214548756287	7.78866831543832e-06	0.719176508259404	0.592008946726312
chr11:639538-640038	TMEM80	0.190217781814491	4.90833801815721e-05	0.802635098227572	0.592008946726312
chr11:640252-640752	TMEM80	-0.27594784830449	1.49935468365391e-09	0.682407564370609	0.592008946726312
chr11:650412-650912	TMEM80	0.382007519309863	6.84738873338236e-18	0.483452939292912	0.592008946726312
chr11:665704-666204	TMEM80	0.320137011029554	1.26878014991973e-12	0.507398617468121	0.592008946726312
chr11:668663-669163	TMEM80	0.189331936427183	5.34957701072162e-05	0.365540298732365	0.592008946726312
chr11:674137-674637	TMEM80	-0.301952682604163	2.71150230988003e-11	0.376284115951856	0.592008946726312
chr11:682023-682523	TMEM80	-0.266272643538239	5.99833373863045e-09	0.290928782656194	0.592008946726312
chr11:690930-691430	TMEM80	-0.521405223943674	7.75504995010241e-35	0.891910116592266	0.592008946726312
chr11:694963-695463	TMEM80	0.504912824478155	2.14742139047594e-32	0.996961820270856	0.592008946726312
chr11:696006-696506	TMEM80	0.212478167879141	4.90788289783116e-06	0.85169237723908	0.592008946726312
chr11:697121-697621	TMEM80	0.413193323722564	5.08920460012008e-21	0.785460812567102	0.592008946726312
chr11:697965-698465	TMEM80	-0.21174035543391	5.31994423236693e-06	0.852394944529205	0.592008946726312
chr11:704866-705366	TMEM80	-0.436020769663137	1.56489986853947e-23	0.748934847714302	0.592008946726312
chr11:706312-706812	TMEM80	0.240446947527668	1.84719847111443e-07	0.947816014013675	0.592008946726312
chr11:706830-707330	TMEM80	-0.485149137223681	1.22103122470542e-29	0.975515624117082	0.592008946726312
chr11:710231-710731	TMEM80	-0.617370162538281	3.99662755992101e-52	0.913280970409297	0.592008946726312
chr11:710848-711348	TMEM80	-0.29840485723605	4.80868614744553e-11	0.80448663615302	0.592008946726312
chr11:720670-721170	TMEM80	-0.52155667187829	7.35411904811268e-35	0.960247499576199	0.592008946726312
chr11:721851-722351	TMEM80	-0.503708630729921	3.19925261759e-32	0.825748243581775	0.592008946726312
chr11:725706-726206	TMEM80	-0.404609832956301	3.99794151564922e-20	0.866693036484527	0.592008946726312
chr11:726419-726919	TMEM80	-0.231371670618592	5.61882556337925e-07	0.923071707068995	0.592008946726312
chr11:727950-728450	TMEM80	0.400478930098344	1.05552755423286e-19	0.973741312086794	0.592008946726312
chr11:733177-733677	TMEM80	-0.289429500908074	1.97445921470979e-10	0.493853948880225	0.592008946726312
chr11:737901-738401	TMEM80	-0.266608224290542	5.72186402567695e-09	0.498881166299373	0.592008946726312
chr11:743829-744329	TMEM80	-0.509325848316583	4.91636271346859e-33	0.977482059106063	0.592008946726312
chr11:744726-745226	TMEM80	-0.662898004136799	1.20707095761323e-62	0.854587406528413	0.592008946726312
chr11:747101-747601	TMEM80	0.486148999884454	8.94916337586318e-30	0.968265807764028	0.592008946726312
chr11:748373-748873	TMEM80	0.402256935654745	6.96391555393447e-20	0.686293345388107	0.592008946726312
chr11:755284-755784	TMEM80	-0.451731673451997	2.23594748324617e-25	0.747226460228664	0.592008946726312
chr11:762661-763161	TMEM80	0.267542706307522	5.0163421356408e-09	0.930078544386054	0.592008946726312
chr11:763375-763875	TMEM80	-0.473926472490267	3.72989497242926e-28	0.771356727128892	0.592008946726312
chr11:765215-765715	TMEM80	-0.286850834263026	2.93511399379842e-10	0.882238044112938	0.592008946726312
chr11:776546-777046	TMEM80	-0.460991617083128	1.64331939428265e-26	0.915565726771016	0.592008946726312
chr11:777284-777784	TMEM80	0.279081059382987	9.45418015538855e-10	0.963065302970372	0.592008946726312
chr11:789374-789874	TMEM80	0.209456867446837	6.81484917725069e-06	0.654837919798083	0.592008946726312
chr11:789877-790377	TMEM80	0.386514953284166	2.53513473923894e-18	0.838006441769791	0.592008946726312
chr11:790715-791215	TMEM80	-0.388363475419805	1.67880784017558e-18	0.92163455199563	0.592008946726312
chr11:794888-795388	TMEM80	-0.497284158251823	2.61081453733539e-31	0.870827447213275	0.592008946726312
chr11:796053-796553	TMEM80	0.643546153292345	5.91620364951038e-58	0.993330319639864	0.592008946726312
chr11:797125-797625	TMEM80	0.463676263989922	7.59078656169673e-27	0.970872652615321	0.592008946726312
chr11:798058-798558	TMEM80	0.412902206953233	5.46426859323272e-21	0.941969448682451	0.592008946726312
chr11:809330-809830	TMEM80	0.560875812345321	2.90858379820969e-41	0.982315270008099	0.592008946726312
chr11:809919-810419	TMEM80	0.373807159107047	4.00884285002157e-17	0.89233768435328	0.592008946726312
chr11:816256-816756	TMEM80	-0.354412401097831	2.14750774394562e-15	0.801764894238195	0.592008946726312
chr11:819239-819739	TMEM80	0.506617563874215	1.21808274197176e-32	0.961358799043152	0.592008946726312
chr11:821154-821654	TMEM80	0.459139552954731	2.78840587305172e-26	0.830189674332749	0.592008946726312
chr11:823607-824107	TMEM80	-0.438022839764673	9.22274266377693e-24	0.758542879207399	0.592008946726312
chr11:824460-824960	TMEM80	-0.318451123253883	1.70066057519492e-12	0.802998625002354	0.592008946726312
chr11:827331-827831	TMEM80	-0.186060582914688	7.32833949506804e-05	0.831591041796161	0.592008946726312
chr11:830113-830613	TMEM80	-0.276978739764196	1.28926664691911e-09	0.965941496675519	0.592008946726312
chr11:830640-831140	TMEM80	-0.223179032934214	1.47331234880531e-06	0.873279840274246	0.592008946726312
chr11:831452-831952	TMEM80	0.489555748335124	3.07906159043179e-30	0.870106044338965	0.592008946726312
chr11:832682-833182	TMEM80	0.241392667534238	1.64039615762445e-07	0.930909193648641	0.592008946726312
chr11:833186-833686	TMEM80	0.337351450055212	5.69463029542413e-14	0.920579759281234	0.592008946726312
chr11:833986-834486	TMEM80	0.220128284173003	2.09006844300022e-06	0.887361323011433	0.592008946726312
chr11:834832-835332	TMEM80	0.521372404518603	7.84479929617501e-35	0.910909570360325	0.592008946726312
chr11:838687-839187	TMEM80	-0.440086739314045	5.32676373653815e-24	0.920783183590439	0.592008946726312
chr11:842299-842799	TMEM80	0.395816646340112	3.10461119290759e-19	0.936403533555593	0.592008946726312
chr11:844650-845150	TMEM80	-0.255870859525429	2.49994926330387e-08	0.961209997928086	0.592008946726312
chr11:846682-847182	TMEM80	0.366570314346466	1.82865794123054e-16	0.817114011791076	0.592008946726312
chr11:848228-848728	TMEM80	0.247000413292491	8.02986915365929e-08	0.863372322992598	0.592008946726312
chr11:848900-849400	TMEM80	-0.504561264105568	2.41312494195588e-32	0.86493002580475	0.592008946726312
chr11:850574-851074	TMEM80	-0.444028448522126	1.84708737335337e-24	0.801791264056055	0.592008946726312
chr11:851360-851860	TMEM80	-0.341445323409818	2.64238569175435e-14	0.839328699779624	0.592008946726312
chr11:853276-853776	TMEM80	-0.289550502737949	1.93774132113156e-10	0.670394228777005	0.592008946726312
chr11:859589-860089	TMEM80	0.635360087428845	4.52979693755225e-56	0.989487860465992	0.592008946726312
chr11:860145-860645	TMEM80	0.212528535877877	4.8809630866312e-06	0.702499482021435	0.592008946726312
chr11:861964-862464	TMEM80	-0.533972221284916	8.6285106066591e-37	0.902128421012978	0.592008946726312
chr11:872128-872628	TMEM80	0.333691521440796	1.12058357424167e-13	0.705373792168164	0.592008946726312
chr11:873640-874140	TMEM80	0.212378264456239	4.96205721056942e-06	0.345216703396056	0.592008946726312
chr11:876465-876965	TMEM80	0.471213243660433	8.36745793197419e-28	0.626143790849673	0.592008946726312
chr11:877565-878065	TMEM80	-0.468327834956543	1.95919896616733e-27	0.920483697801887	0.592008946726312
chr11:890140-890640	TMEM80	-0.195186550744877	3.00387008779668e-05	0.527264508108719	0.592008946726312
chr11:894740-895240	TMEM80	-0.313410209377382	4.03889767037778e-12	0.670051421144827	0.592008946726312
chr11:911156-911656	TMEM80	0.419091877520091	1.19152600400638e-21	0.898191783918178	0.592008946726312
chr11:914603-915103	TMEM80	-0.252203683180947	4.07231100133403e-08	0.652824395848637	0.592008946726312
chr11:918998-919498	TMEM80	-0.294064773021	9.57767092011709e-11	0.818609557175416	0.592008946726312
chr11:925019-925519	TMEM80	-0.3271539492115	3.66811682231494e-13	0.710084571772994	0.592008946726312
chr11:925620-926120	TMEM80	0.39357515162894	5.18124085363589e-19	0.975867849541354	0.592008946726312
chr11:926517-927017	TMEM80	0.38611990097605	2.76751905169526e-18	0.805953928161082	0.592008946726312
chr11:934507-935007	TMEM80	-0.413982965974701	4.19706919445199e-21	0.698161646983481	0.592008946726312
chr11:937948-938448	TMEM80	-0.430678612796536	6.31136718315293e-23	0.593804976361342	0.592008946726312
chr11:944768-945268	TMEM80	-0.260067869123924	1.41627779793703e-08	0.987794541447703	0.592008946726312
chr11:506601-507101	TALDO1	0.221508992650847	1.78515401959518e-06	0.982042154037407	0.938033753558357
chr11:507164-507664	TALDO1	0.184297899841901	8.66115991361388e-05	0.983641295134769	0.938033753558357
chr11:515130-515630	TALDO1	-0.216016096238402	3.32094256613384e-06	0.392262342016538	0.938033753558357
chr11:534418-534918	TALDO1	0.200872709403491	1.68578235695043e-05	0.838128873066998	0.938033753558357
chr11:535427-535927	TALDO1	0.252538205743309	3.89607938237261e-08	0.9875101241265	0.938033753558357
chr11:554791-555291	TALDO1	0.244330635671947	1.13085344863306e-07	0.963504172081897	0.938033753558357
chr11:555319-555819	TALDO1	0.203991873971955	1.21872556132149e-05	0.853892373471963	0.938033753558357
chr11:560060-560560	TALDO1	0.238816604499049	2.26313177055761e-07	0.91592736998738	0.938033753558357
chr11:560646-561146	TALDO1	0.302603883728348	2.43903100192825e-11	0.977212710252208	0.938033753558357
chr11:565739-566239	TALDO1	0.277779304638306	1.1459236994109e-09	0.850841008833889	0.938033753558357
chr11:597078-597578	TALDO1	0.330029769757549	2.18472318217554e-13	0.766681735134015	0.938033753558357
chr11:604048-604548	TALDO1	-0.315439500190513	2.85681852361978e-12	0.712973950387071	0.938033753558357
chr11:613492-613992	TALDO1	0.317232029837728	2.09975652491271e-12	0.976054321824791	0.938033753558357
chr11:620746-621246	TALDO1	-0.22476694926835	1.22581393520092e-06	0.867325912113164	0.938033753558357
chr11:623922-624422	TALDO1	-0.312545641492839	4.6765849554629e-12	0.884937183326741	0.938033753558357
chr11:626684-627184	TALDO1	0.333745533699677	1.10954027034252e-13	0.693723983349344	0.938033753558357
chr11:629130-629630	TALDO1	0.323247542088166	7.34993588915569e-13	0.616483019720857	0.938033753558357
chr11:635828-636328	TALDO1	0.238966505320707	2.22135926142117e-07	0.667082933077169	0.938033753558357
chr11:636984-637484	TALDO1	0.223385778261689	1.43860710126217e-06	0.892153095628261	0.938033753558357
chr11:638907-639407	TALDO1	0.214475668801981	3.93941573498144e-06	0.719176508259404	0.938033753558357
chr11:639538-640038	TALDO1	0.254536855075763	2.98823584827678e-08	0.802635098227572	0.938033753558357
chr11:640252-640752	TALDO1	0.213426111777232	4.42318310849399e-06	0.682407564370609	0.938033753558357
chr11:659180-659680	TALDO1	-0.224626166795663	1.24598819972178e-06	0.383921945339135	0.938033753558357
chr11:662642-663142	TALDO1	0.190629534467188	4.71526580200457e-05	0.771646795125351	0.938033753558357
chr11:674137-674637	TALDO1	-0.215405316390368	3.55432863186964e-06	0.376284115951856	0.938033753558357
chr11:690930-691430	TALDO1	-0.248332156582428	6.75903980628219e-08	0.891910116592266	0.938033753558357
chr11:694963-695463	TALDO1	0.303094812719821	2.25161152090436e-11	0.996961820270856	0.938033753558357
chr11:696006-696506	TALDO1	0.193007431074612	3.73206088995496e-05	0.85169237723908	0.938033753558357
chr11:697121-697621	TALDO1	0.201555819810884	1.57064933358276e-05	0.785460812567102	0.938033753558357
chr11:697965-698465	TALDO1	-0.346898725877059	9.33386607331569e-15	0.852394944529205	0.938033753558357
chr11:707691-708191	TALDO1	0.305763775942303	1.45320406066276e-11	0.669855531069296	0.938033753558357
chr11:710231-710731	TALDO1	0.318288197416332	1.74933656262338e-12	0.913280970409297	0.938033753558357
chr11:710848-711348	TALDO1	0.349793577463307	5.32584847658657e-15	0.80448663615302	0.938033753558357
chr11:720670-721170	TALDO1	0.255244355234495	2.71884603095768e-08	0.960247499576199	0.938033753558357
chr11:721851-722351	TALDO1	0.204088300330187	1.20640916919568e-05	0.825748243581775	0.938033753558357
chr11:725706-726206	TALDO1	0.37720601111819	1.9391186239258e-17	0.866693036484527	0.938033753558357
chr11:733177-733677	TALDO1	0.198660987771768	2.11466411261848e-05	0.493853948880225	0.938033753558357
chr11:741516-742016	TALDO1	-0.313829605638021	3.76097655841670e-12	0.83837561921983	0.938033753558357
chr11:743829-744329	TALDO1	0.256616660509669	2.26155993349304e-08	0.977482059106063	0.938033753558357
chr11:747101-747601	TALDO1	0.195448301343391	2.92587003425537e-05	0.968265807764028	0.938033753558357
chr11:762661-763161	TALDO1	0.222547292851902	1.58455352064963e-06	0.930078544386054	0.938033753558357
chr11:763375-763875	TALDO1	0.238146965022725	2.45949304286277e-07	0.771356727128892	0.938033753558357
chr11:765215-765715	TALDO1	0.297935359258343	5.18351572861187e-11	0.882238044112938	0.938033753558357
chr11:777284-777784	TALDO1	0.268561399817122	4.34243431159622e-09	0.963065302970372	0.938033753558357
chr11:777894-778394	TALDO1	0.225764210933303	1.09123443812048e-06	0.681946092558061	0.938033753558357
chr11:783482-783982	TALDO1	0.344417977258927	1.5022353338811e-14	0.965869921455614	0.938033753558357
chr11:789877-790377	TALDO1	0.244784501881693	1.06721283862597e-07	0.838006441769791	0.938033753558357
chr11:796053-796553	TALDO1	-0.195487472289491	2.91437659804358e-05	0.993330319639864	0.938033753558357
chr11:798058-798558	TALDO1	0.195334050598195	2.95966351458924e-05	0.941969448682451	0.938033753558357
chr11:809330-809830	TALDO1	0.194967454335831	3.07053672212297e-05	0.982315270008099	0.938033753558357
chr11:818612-819112	TALDO1	0.295612813558543	7.50233440039924e-11	0.754438605413347	0.938033753558357
chr11:819239-819739	TALDO1	0.209896047882052	6.49895612240653e-06	0.961358799043152	0.938033753558357
chr11:819886-820386	TALDO1	-0.19248391779929	3.93016827306706e-05	0.884481362189448	0.938033753558357
chr11:823607-824107	TALDO1	0.292885239584259	1.15281780024284e-10	0.758542879207399	0.938033753558357
chr11:824460-824960	TALDO1	0.271232834811502	2.96799310974993e-09	0.802998625002354	0.938033753558357
chr11:827331-827831	TALDO1	0.343572184581653	1.76547726591007e-14	0.831591041796161	0.938033753558357
chr11:830113-830613	TALDO1	0.245225887024398	1.00857176211321e-07	0.965941496675519	0.938033753558357
chr11:831452-831952	TALDO1	0.255126068362685	2.76221251437777e-08	0.870106044338965	0.938033753558357
chr11:838687-839187	TALDO1	-0.185912550691347	7.43235650299156e-05	0.920783183590439	0.938033753558357
chr11:844099-844599	TALDO1	0.319019382387937	1.54114229154691e-12	0.968194232544122	0.938033753558357
chr11:848228-848728	TALDO1	0.370600992791688	7.88879129892147e-17	0.863372322992598	0.938033753558357
chr11:849496-849996	TALDO1	0.265909527249137	6.3117999184415e-09	0.937754044941704	0.938033753558357
chr11:850034-850534	TALDO1	0.198001036719407	2.26160950332568e-05	0.804560094931344	0.938033753558357
chr11:850574-851074	TALDO1	0.23416503994296	4.00985023918354e-07	0.801791264056055	0.938033753558357
chr11:851360-851860	TALDO1	0.249399959508492	5.88237342544661e-08	0.839328699779624	0.938033753558357
chr11:853276-853776	TALDO1	-0.243956267015466	1.1861479460612e-07	0.670394228777005	0.938033753558357
chr11:856417-856917	TALDO1	-0.211807808571345	5.28101450382128e-06	0.866448173890113	0.938033753558357
chr11:859589-860089	TALDO1	-0.213453941394683	4.40960886688992e-06	0.989487860465992	0.938033753558357
chr11:860145-860645	TALDO1	-0.311274928433648	5.79797572767921e-12	0.702499482021435	0.938033753558357
chr11:877565-878065	TALDO1	0.326188911941928	4.35982531610206e-13	0.920483697801887	0.938033753558357
chr11:890140-890640	TALDO1	0.293570298699198	1.03548936558131e-10	0.527264508108719	0.938033753558357
chr11:894740-895240	TALDO1	0.206653399253552	9.20047151472231e-06	0.670051421144827	0.938033753558357
chr11:898474-898974	TALDO1	0.224266651694893	1.29923190550292e-06	0.65779322295681	0.938033753558357
chr11:925019-925519	TALDO1	0.277150612320369	1.25707106132414e-09	0.710084571772994	0.938033753558357
chr11:932320-932820	TALDO1	-0.212762490033282	4.75749465880821e-06	0.45364751087755	0.938033753558357
chr11:934507-935007	TALDO1	-0.245516351182559	9.71759391597487e-08	0.698161646983481	0.938033753558357
chr11:944768-945268	TALDO1	0.360901312793606	5.84194573396229e-16	0.987794541447703	0.938033753558357
chr11:946003-946503	TALDO1	0.361237408650189	5.45651990801233e-16	0.722757152813094	0.938033753558357
chr11:994880-995380	TALDO1	-0.265436070142601	6.74407121593146e-09	0.571684466293722	0.938033753558357
chr11:995664-996164	TALDO1	-0.218884351296549	2.40675905008858e-06	0.906253413949634	0.938033753558357
chr11:537219-537719	GATD1	0.242630701396187	1.4033103609897e-07	0.948106082010134	0.562779585197235
chr11:543269-543769	GATD1	0.220731435756538	1.95112254825402e-06	0.470139948390499	0.562779585197235
chr11:544010-544510	GATD1	0.287815010715696	2.53178795823124e-10	0.606486975193536	0.562779585197235
chr11:554791-555291	GATD1	-0.379880012759482	1.08838930627267e-17	0.963504172081897	0.562779585197235
chr11:555319-555819	GATD1	-0.449807138593835	3.80850523772285e-25	0.853892373471963	0.562779585197235
chr11:556045-556545	GATD1	-0.227341196322995	9.07052733795899e-07	0.804305814544838	0.562779585197235
chr11:560060-560560	GATD1	-0.532780148780376	1.33255965303925e-36	0.91592736998738	0.562779585197235
chr11:560646-561146	GATD1	-0.268922544607839	4.1253416913119e-09	0.977212710252208	0.562779585197235
chr11:561149-561649	GATD1	-0.201618205750185	1.5605167409407e-05	0.920666402968488	0.562779585197235
chr11:565739-566239	GATD1	-0.479667550230372	6.58947019512573e-29	0.850841008833889	0.562779585197235
chr11:571204-571704	GATD1	-0.594591483784448	1.74456876819855e-47	0.911457685860127	0.562779585197235
chr11:576189-576689	GATD1	0.269843115843781	3.61958172256331e-09	0.976289766627112	0.562779585197235
chr11:587815-588315	GATD1	0.465279182913389	4.77072614767131e-27	0.842084345745983	0.562779585197235
chr11:594259-594759	GATD1	0.226898412429339	9.55517139366335e-07	0.458346989131868	0.562779585197235
chr11:597078-597578	GATD1	-0.470026285943204	1.18844747128436e-27	0.766681735134015	0.562779585197235
chr11:598171-598671	GATD1	-0.272646235137519	2.42246008477831e-09	0.430973234634872	0.562779585197235
chr11:606155-606655	GATD1	0.382858221465615	5.68319568013265e-18	0.816484903279275	0.562779585197235
chr11:613492-613992	GATD1	-0.635684040651309	3.824907771514e-56	0.976054321824791	0.562779585197235
chr11:615099-615599	GATD1	-0.351777098551008	3.61226383209011e-15	0.823764856567026	0.562779585197235
chr11:615785-616285	GATD1	0.46714857515733	2.76728578811768e-27	0.957375072987889	0.562779585197235
chr11:623329-623829	GATD1	-0.250306296182797	5.22562359805728e-08	0.69113032340698	0.562779585197235
chr11:623922-624422	GATD1	0.195275726119234	2.97703997315261e-05	0.884937183326741	0.562779585197235
chr11:625177-625677	GATD1	0.244219383459515	1.14700886305439e-07	0.82503249138272	0.562779585197235
chr11:626684-627184	GATD1	-0.350947924209724	4.2503039814961e-15	0.693723983349344	0.562779585197235
chr11:628534-629034	GATD1	0.438976963255735	7.1588354797859e-24	0.929554915145693	0.562779585197235
chr11:629130-629630	GATD1	-0.427424792986513	1.45668790002165e-22	0.616483019720857	0.562779585197235
chr11:635828-636328	GATD1	-0.416965883091111	2.01744285150064e-21	0.667082933077169	0.562779585197235
chr11:638907-639407	GATD1	-0.349377032478425	5.77561680820478e-15	0.719176508259404	0.562779585197235
chr11:640252-640752	GATD1	-0.363401543966231	3.51065624936504e-16	0.682407564370609	0.562779585197235
chr11:650412-650912	GATD1	0.385128509031781	3.44776164085815e-18	0.483452939292912	0.562779585197235
chr11:665051-665551	GATD1	0.278263603979926	1.06702682315964e-09	0.328296698122092	0.562779585197235
chr11:665704-666204	GATD1	0.363175978343614	3.67637285291502e-16	0.507398617468121	0.562779585197235
chr11:682023-682523	GATD1	-0.196203752888327	2.71203250476951e-05	0.290928782656194	0.562779585197235
chr11:690930-691430	GATD1	-0.340856111903726	2.95342832263089e-14	0.891910116592266	0.562779585197235
chr11:694963-695463	GATD1	0.26922645699082	3.95119494568777e-09	0.996961820270856	0.562779585197235
chr11:697121-697621	GATD1	0.273031698647161	2.29120382096131e-09	0.785460812567102	0.562779585197235
chr11:704866-705366	GATD1	-0.36340819311228	3.50594409312759e-16	0.748934847714302	0.562779585197235
chr11:706312-706812	GATD1	0.482454940534297	2.80678036825664e-29	0.947816014013675	0.562779585197235
chr11:706830-707330	GATD1	-0.234507957929925	3.84601860857739e-07	0.975515624117082	0.562779585197235
chr11:707691-708191	GATD1	-0.233231405474068	4.4909285905049e-07	0.669855531069296	0.562779585197235
chr11:710231-710731	GATD1	-0.57908934741235	1.55857116818801e-44	0.913280970409297	0.562779585197235
chr11:710848-711348	GATD1	-0.331055034763936	1.81379500515969e-13	0.80448663615302	0.562779585197235
chr11:720670-721170	GATD1	-0.475364055017698	2.42559518007956e-28	0.960247499576199	0.562779585197235
chr11:721851-722351	GATD1	-0.340838510481404	2.96323903811738e-14	0.825748243581775	0.562779585197235
chr11:725706-726206	GATD1	-0.463241079249866	8.606388627605e-27	0.866693036484527	0.562779585197235
chr11:727950-728450	GATD1	0.397415249900122	2.14968989945716e-19	0.973741312086794	0.562779585197235
chr11:733177-733677	GATD1	-0.270418696022292	3.33442521346556e-09	0.493853948880225	0.562779585197235
chr11:737901-738401	GATD1	-0.231196029830262	5.73806832223961e-07	0.498881166299373	0.562779585197235
chr11:741516-742016	GATD1	0.20442904534134	1.16397647726025e-05	0.83837561921983	0.562779585197235
chr11:743829-744329	GATD1	-0.62654158128307	4.19223157323795e-54	0.977482059106063	0.562779585197235
chr11:744726-745226	GATD1	-0.590751435313581	9.72159383629169e-47	0.854587406528413	0.562779585197235
chr11:747101-747601	GATD1	0.322843763129082	7.89305212923242e-13	0.968265807764028	0.562779585197235
chr11:748373-748873	GATD1	0.351886212884337	3.5356228797832e-15	0.686293345388107	0.562779585197235
chr11:755284-755784	GATD1	-0.486294952804987	8.55023433696407e-30	0.747226460228664	0.562779585197235
chr11:762661-763161	GATD1	0.427508827739969	1.4257547234849e-22	0.930078544386054	0.562779585197235
chr11:763375-763875	GATD1	-0.437228015382364	1.13846990891218e-23	0.771356727128892	0.562779585197235
chr11:765215-765715	GATD1	-0.400001066278093	1.17992905238021e-19	0.882238044112938	0.562779585197235
chr11:776546-777046	GATD1	-0.513625243362723	1.14378038639713e-33	0.915565726771016	0.562779585197235
chr11:783482-783982	GATD1	-0.262010360344843	1.08507048355544e-08	0.965869921455614	0.562779585197235
chr11:789374-789874	GATD1	0.325248808353495	5.15579311961787e-13	0.654837919798083	0.562779585197235
chr11:789877-790377	GATD1	0.390785276491702	9.74927456134896e-19	0.838006441769791	0.562779585197235
chr11:790715-791215	GATD1	-0.229067488551196	7.39630855496703e-07	0.92163455199563	0.562779585197235
chr11:794888-795388	GATD1	-0.252404447315869	3.96567853556906e-08	0.870827447213275	0.562779585197235
chr11:796053-796553	GATD1	0.671115747743936	9.58443919296674e-65	0.993330319639864	0.562779585197235
chr11:797125-797625	GATD1	0.421231126827941	6.98774006074442e-22	0.970872652615321	0.562779585197235
chr11:798058-798558	GATD1	0.287951165261488	2.47934868091169e-10	0.941969448682451	0.562779585197235
chr11:805095-805595	GATD1	-0.276492634376068	1.38446955221881e-09	0.963577630860221	0.562779585197235
chr11:809330-809830	GATD1	0.397929888152772	1.90870557080289e-19	0.982315270008099	0.562779585197235
chr11:809919-810419	GATD1	0.234235464314245	3.97570028740287e-07	0.89233768435328	0.562779585197235
chr11:816256-816756	GATD1	-0.274716036382823	1.79440675461654e-09	0.801764894238195	0.562779585197235
chr11:818612-819112	GATD1	0.257640614129025	1.96978088582396e-08	0.754438605413347	0.562779585197235
chr11:819239-819739	GATD1	0.316401631645146	2.42253993988506e-12	0.961358799043152	0.562779585197235
chr11:821154-821654	GATD1	0.582095716712263	4.28995175042373e-45	0.830189674332749	0.562779585197235
chr11:823607-824107	GATD1	-0.506293730826199	1.3570364804839e-32	0.758542879207399	0.562779585197235
chr11:824460-824960	GATD1	-0.395965424356758	3.00053407101124e-19	0.802998625002354	0.562779585197235
chr11:827331-827831	GATD1	-0.335823685340731	7.56268864643891e-14	0.831591041796161	0.562779585197235
chr11:830113-830613	GATD1	-0.403631836989937	5.03756090197888e-20	0.965941496675519	0.562779585197235
chr11:830640-831140	GATD1	-0.338348417189273	4.72975955203465e-14	0.873279840274246	0.562779585197235
chr11:831452-831952	GATD1	0.383725746065303	4.69710397511314e-18	0.870106044338965	0.562779585197235
chr11:832682-833182	GATD1	0.226324355285269	1.0220551605229e-06	0.930909193648641	0.562779585197235
chr11:833186-833686	GATD1	0.386243601383736	2.69259272582433e-18	0.920579759281234	0.562779585197235
chr11:833986-834486	GATD1	0.386322839624082	2.64582351538017e-18	0.887361323011433	0.562779585197235
chr11:834832-835332	GATD1	0.362992095409841	3.81717489630342e-16	0.910909570360325	0.562779585197235
chr11:842299-842799	GATD1	0.331934398167767	1.54547791759536e-13	0.936403533555593	0.562779585197235
chr11:846682-847182	GATD1	0.385902855450873	2.904193572212e-18	0.817114011791076	0.562779585197235
chr11:848900-849400	GATD1	-0.433773617058294	2.82335900812107e-23	0.86493002580475	0.562779585197235
chr11:849496-849996	GATD1	-0.256627194582182	2.25836569549849e-08	0.937754044941704	0.562779585197235
chr11:850574-851074	GATD1	-0.395577580039461	3.2795207515332e-19	0.801791264056055	0.562779585197235
chr11:851360-851860	GATD1	-0.249801274084126	5.58201221271723e-08	0.839328699779624	0.562779585197235
chr11:859589-860089	GATD1	0.558977482682025	6.20302805169063e-41	0.989487860465992	0.562779585197235
chr11:860145-860645	GATD1	0.204429764856793	1.16389232817764e-05	0.702499482021435	0.562779585197235
chr11:861964-862464	GATD1	-0.385272642971141	3.33960077993274e-18	0.902128421012978	0.562779585197235
chr11:863096-863596	GATD1	-0.291694012914867	1.38878543580132e-10	0.752677478291989	0.562779585197235
chr11:867066-867566	GATD1	0.208040942568209	7.93493500592713e-06	0.583746774406208	0.562779585197235
chr11:869301-869801	GATD1	0.255484125575052	2.63290604185136e-08	0.565293552579533	0.562779585197235
chr11:872128-872628	GATD1	0.394825655873828	3.89531357020111e-19	0.705373792168164	0.562779585197235
chr11:876465-876965	GATD1	0.459553206698506	2.47887581199419e-26	0.626143790849673	0.562779585197235
chr11:877565-878065	GATD1	-0.431423705117178	5.20421375938396e-23	0.920483697801887	0.562779585197235
chr11:890140-890640	GATD1	-0.277436744588089	1.2052772927251e-09	0.527264508108719	0.562779585197235
chr11:894740-895240	GATD1	-0.314531095382055	3.33733816690113e-12	0.670051421144827	0.562779585197235
chr11:901404-901904	GATD1	0.217881619182435	2.69460385223155e-06	0.339890000188356	0.562779585197235
chr11:911156-911656	GATD1	0.19026162528966	4.88738772016605e-05	0.898191783918178	0.562779585197235
chr11:918998-919498	GATD1	-0.274230513531596	1.92568766136699e-09	0.818609557175416	0.562779585197235
chr11:925019-925519	GATD1	-0.375610356525934	2.73066227383708e-17	0.710084571772994	0.562779585197235
chr11:926517-927017	GATD1	0.333303872586694	1.20334691241396e-13	0.805953928161082	0.562779585197235
chr11:934507-935007	GATD1	-0.288474105858811	2.28798883952791e-10	0.698161646983481	0.562779585197235
chr11:937948-938448	GATD1	-0.457063448146706	5.02384281196887e-26	0.593804976361342	0.562779585197235
chr11:944768-945268	GATD1	-0.489452592808557	3.18097814224486e-30	0.987794541447703	0.562779585197235
chr11:946003-946503	GATD1	-0.309988408802951	7.19783731705629e-12	0.722757152813094	0.562779585197235
chr11:952672-953172	GATD1	-0.200197369545912	1.80712160839571e-05	0.31304175849014	0.562779585197235
chr11:955322-955822	GATD1	-0.556313461189305	1.78270141466797e-40	0.92285509785086	0.562779585197235
chr11:966471-966971	GATD1	0.332098732382682	1.49997194473022e-13	0.517556648019438	0.562779585197235
chr11:993720-994220	GATD1	-0.349348312863238	5.80785896967986e-15	0.48185568175397	0.562779585197235
chr11:995664-996164	GATD1	0.342608597740741	2.11980368487487e-14	0.906253413949634	0.562779585197235
chr11:996299-996799	GATD1	0.191503058371304	4.32842034134652e-05	0.482194722269311	0.562779585197235
chr11:1005868-1006368	GATD1	0.276980687109348	1.28890477339416e-09	0.551722514173777	0.562779585197235
chr11:554791-555291	CEND1	-0.357794233561197	1.09363484041666e-15	0.963504172081897	0.417293615290769
chr11:555319-555819	CEND1	-0.358913660324871	8.73193172366647e-16	0.853892373471963	0.417293615290769
chr11:560060-560560	CEND1	-0.420642716736092	8.09506247591972e-22	0.91592736998738	0.417293615290769
chr11:561149-561649	CEND1	-0.398755142416965	1.57634731813555e-19	0.920666402968488	0.417293615290769
chr11:565739-566239	CEND1	-0.322144227640489	8.92734079257777e-13	0.850841008833889	0.417293615290769
chr11:568299-568799	CEND1	0.300414150509894	3.48074570134219e-11	0.984568005876702	0.417293615290769
chr11:571204-571704	CEND1	-0.433421998022498	3.09429642849189e-23	0.911457685860127	0.417293615290769
chr11:575600-576100	CEND1	0.263615063736665	8.69066895637725e-09	0.939036748224746	0.417293615290769
chr11:576189-576689	CEND1	0.339812672701087	3.59468234646727e-14	0.976289766627112	0.417293615290769
chr11:587815-588315	CEND1	0.621694379947012	4.75218831821555e-53	0.842084345745983	0.417293615290769
chr11:594259-594759	CEND1	0.320114926476957	1.27367108587504e-12	0.458346989131868	0.417293615290769
chr11:597078-597578	CEND1	-0.400764841279346	9.87450615657091e-20	0.766681735134015	0.417293615290769
chr11:598171-598671	CEND1	-0.242488947324321	1.42868016008288e-07	0.430973234634872	0.417293615290769
chr11:604048-604548	CEND1	-0.364478419840567	2.81537305462379e-16	0.712973950387071	0.417293615290769
chr11:612071-612571	CEND1	-0.196315528564201	2.68164609515959e-05	0.805458552296999	0.417293615290769
chr11:613492-613992	CEND1	-0.470608104876718	1.00084328198376e-27	0.976054321824791	0.417293615290769
chr11:615099-615599	CEND1	-0.263895393724124	8.35892968337629e-09	0.823764856567026	0.417293615290769
chr11:615785-616285	CEND1	0.401411505035548	8.48951968648431e-20	0.957375072987889	0.417293615290769
chr11:620746-621246	CEND1	-0.289749834748713	1.87887014839625e-10	0.867325912113164	0.417293615290769
chr11:623329-623829	CEND1	-0.310990245076334	6.08235975901357e-12	0.69113032340698	0.417293615290769
chr11:623922-624422	CEND1	-0.263282843970549	9.09998775808996e-09	0.884937183326741	0.417293615290769
chr11:626684-627184	CEND1	-0.261684957194447	1.1347143554529e-08	0.693723983349344	0.417293615290769
chr11:628534-629034	CEND1	0.668347194330685	4.97283655574654e-64	0.929554915145693	0.417293615290769
chr11:629130-629630	CEND1	-0.303981550192726	1.94776814007826e-11	0.616483019720857	0.417293615290769
chr11:635828-636328	CEND1	-0.374814234308895	3.23647773304496e-17	0.667082933077169	0.417293615290769
chr11:636984-637484	CEND1	0.480418215084804	5.23922157519745e-29	0.892153095628261	0.417293615290769
chr11:638907-639407	CEND1	-0.198129307489391	2.23233316485811e-05	0.719176508259404	0.417293615290769
chr11:640252-640752	CEND1	-0.300088800213174	3.66827393674978e-11	0.682407564370609	0.417293615290769
chr11:641446-641946	CEND1	-0.205060186355893	1.08910266771243e-05	0.644623382494208	0.417293615290769
chr11:644368-644868	CEND1	-0.189668510295475	5.1777602977737e-05	0.568501252566348	0.417293615290769
chr11:650412-650912	CEND1	0.471757141977866	7.12141649058648e-28	0.483452939292912	0.417293615290769
chr11:665704-666204	CEND1	0.352636189990489	3.0505247304681e-15	0.507398617468121	0.417293615290769
chr11:668663-669163	CEND1	0.268709938436106	4.25181025119105e-09	0.365540298732365	0.417293615290769
chr11:674137-674637	CEND1	-0.294285425971371	9.25052284665543e-11	0.376284115951856	0.417293615290769
chr11:682023-682523	CEND1	-0.19006253766855	4.98292997589559e-05	0.290928782656194	0.417293615290769
chr11:690930-691430	CEND1	-0.503748824757065	3.15721627819367e-32	0.891910116592266	0.417293615290769
chr11:694963-695463	CEND1	0.42686994699968	1.6789137989448e-22	0.996961820270856	0.417293615290769
chr11:697121-697621	CEND1	0.516943837764152	3.65784371188678e-34	0.785460812567102	0.417293615290769
chr11:697965-698465	CEND1	-0.327083878891783	3.71458474224956e-13	0.852394944529205	0.417293615290769
chr11:704866-705366	CEND1	-0.325040120439254	5.35038544718522e-13	0.748934847714302	0.417293615290769
chr11:705693-706193	CEND1	-0.188965219006057	5.54307977041265e-05	0.835457987229474	0.417293615290769
chr11:706830-707330	CEND1	-0.381797873764871	7.16869406852241e-18	0.975515624117082	0.417293615290769
chr11:707691-708191	CEND1	-0.202172472191023	1.47340601073398e-05	0.669855531069296	0.417293615290769
chr11:710231-710731	CEND1	-0.430885035364175	5.98337954892265e-23	0.913280970409297	0.417293615290769
chr11:720670-721170	CEND1	-0.482985997469245	2.38322978440888e-29	0.960247499576199	0.417293615290769
chr11:721851-722351	CEND1	-0.282114758653747	6.01546085798498e-10	0.825748243581775	0.417293615290769
chr11:725706-726206	CEND1	-0.377142137343838	1.96601660724312e-17	0.866693036484527	0.417293615290769
chr11:726419-726919	CEND1	-0.305450891405849	1.52999250243325e-11	0.923071707068995	0.417293615290769
chr11:727950-728450	CEND1	0.231592984569061	5.47124246327755e-07	0.973741312086794	0.417293615290769
chr11:733177-733677	CEND1	-0.258189571142971	1.82890322644411e-08	0.493853948880225	0.417293615290769
chr11:737901-738401	CEND1	-0.215784641213758	3.40760567747892e-06	0.498881166299373	0.417293615290769
chr11:741516-742016	CEND1	-0.286356600780929	3.16534968929413e-10	0.83837561921983	0.417293615290769
chr11:743829-744329	CEND1	-0.594872528786691	1.5366224689712e-47	0.977482059106063	0.417293615290769
chr11:744726-745226	CEND1	-0.427968802390716	1.26721181197874e-22	0.854587406528413	0.417293615290769
chr11:746597-747097	CEND1	-0.187346445094585	6.47982301955854e-05	0.827300295718672	0.417293615290769
chr11:747101-747601	CEND1	0.438229853517071	8.72962600132623e-24	0.968265807764028	0.417293615290769
chr11:748373-748873	CEND1	0.413073151098486	5.24083190653952e-21	0.686293345388107	0.417293615290769
chr11:755284-755784	CEND1	-0.379244169269023	1.24911464359028e-17	0.747226460228664	0.417293615290769
chr11:762661-763161	CEND1	0.29727802389083	5.75808458044163e-11	0.930078544386054	0.417293615290769
chr11:763375-763875	CEND1	-0.340816193556796	2.97562458938311e-14	0.771356727128892	0.417293615290769
chr11:765215-765715	CEND1	-0.376323247179883	2.34402095124357e-17	0.882238044112938	0.417293615290769
chr11:776546-777046	CEND1	-0.357590513984153	1.13922362840079e-15	0.915565726771016	0.417293615290769
chr11:777284-777784	CEND1	0.228826685177997	7.61129567434778e-07	0.963065302970372	0.417293615290769
chr11:783482-783982	CEND1	-0.271739637084703	2.7599102414692e-09	0.965869921455614	0.417293615290769
chr11:789374-789874	CEND1	0.279326877329584	9.11608003835282e-10	0.654837919798083	0.417293615290769
chr11:789877-790377	CEND1	0.474425558122021	3.21269156849387e-28	0.838006441769791	0.417293615290769
chr11:790715-791215	CEND1	-0.44869766397623	5.17074500355405e-25	0.92163455199563	0.417293615290769
chr11:794888-795388	CEND1	-0.324210729484267	6.19862014986106e-13	0.870827447213275	0.417293615290769
chr11:796053-796553	CEND1	0.614762235713225	1.42059492859791e-51	0.993330319639864	0.417293615290769
chr11:797125-797625	CEND1	0.474510943375785	3.13165214980543e-28	0.970872652615321	0.417293615290769
chr11:798058-798558	CEND1	0.281678240015977	6.4219831254886e-10	0.941969448682451	0.417293615290769
chr11:809330-809830	CEND1	0.515757908190935	5.50810233448158e-34	0.982315270008099	0.417293615290769
chr11:809919-810419	CEND1	0.311487823097312	5.59302882024285e-12	0.89233768435328	0.417293615290769
chr11:816256-816756	CEND1	-0.386332066146957	2.64042491311119e-18	0.801764894238195	0.417293615290769
chr11:818612-819112	CEND1	0.233234613022094	4.48914737632892e-07	0.754438605413347	0.417293615290769
chr11:819239-819739	CEND1	0.511702345163024	2.20165348172534e-33	0.961358799043152	0.417293615290769
chr11:819886-820386	CEND1	-0.215035996375787	3.7027929804806e-06	0.884481362189448	0.417293615290769
chr11:821154-821654	CEND1	0.466796994136341	3.06697250607936e-27	0.830189674332749	0.417293615290769
chr11:823607-824107	CEND1	-0.271359052665972	2.91480759187988e-09	0.758542879207399	0.417293615290769
chr11:824460-824960	CEND1	-0.262379311581737	1.0311445377265e-08	0.802998625002354	0.417293615290769
chr11:827331-827831	CEND1	-0.283689964429364	4.7450197395501e-10	0.831591041796161	0.417293615290769
chr11:830113-830613	CEND1	-0.363076391611291	3.75201340557693e-16	0.965941496675519	0.417293615290769
chr11:830640-831140	CEND1	-0.23812068241196	2.46754240207427e-07	0.873279840274246	0.417293615290769
chr11:831452-831952	CEND1	0.574472790873426	1.10038717252454e-43	0.870106044338965	0.417293615290769
chr11:834832-835332	CEND1	0.485224029052991	1.19298106106945e-29	0.910909570360325	0.417293615290769
chr11:838687-839187	CEND1	-0.471779054418552	7.07529334166884e-28	0.920783183590439	0.417293615290769
chr11:842299-842799	CEND1	0.37189635755282	6.00664002712837e-17	0.936403533555593	0.417293615290769
chr11:844650-845150	CEND1	-0.328951781560634	2.65411580383063e-13	0.961209997928086	0.417293615290769
chr11:846682-847182	CEND1	0.360303574466077	6.59387643620629e-16	0.817114011791076	0.417293615290769
chr11:848900-849400	CEND1	-0.389281093028479	1.36717038016487e-18	0.86493002580475	0.417293615290769
chr11:849496-849996	CEND1	-0.183940590385756	8.95721758866738e-05	0.937754044941704	0.417293615290769
chr11:850574-851074	CEND1	-0.391404984323112	8.47799303574994e-19	0.801791264056055	0.417293615290769
chr11:851360-851860	CEND1	-0.310928767865888	6.14572829633272e-12	0.839328699779624	0.417293615290769
chr11:853276-853776	CEND1	-0.257753940580631	1.93985134611231e-08	0.670394228777005	0.417293615290769
chr11:856417-856917	CEND1	-0.261019355281032	1.24340250459935e-08	0.866448173890113	0.417293615290769
chr11:859589-860089	CEND1	0.501693073317026	6.21430267718819e-32	0.989487860465992	0.417293615290769
chr11:861964-862464	CEND1	-0.578446474142777	2.05004530418323e-44	0.902128421012978	0.417293615290769
chr11:863096-863596	CEND1	-0.345650778275811	1.18637460279437e-14	0.752677478291989	0.417293615290769
chr11:869965-870465	CEND1	-0.299778915250113	3.85603852576625e-11	0.759087227590364	0.417293615290769
chr11:872128-872628	CEND1	0.339374359142931	3.90288504640603e-14	0.705373792168164	0.417293615290769
chr11:873640-874140	CEND1	0.258959527727642	1.64725824541268e-08	0.345216703396056	0.417293615290769
chr11:876465-876965	CEND1	0.468137738534342	2.07165003017474e-27	0.626143790849673	0.417293615290769
chr11:877565-878065	CEND1	-0.437691421464267	1.00703536447727e-23	0.920483697801887	0.417293615290769
chr11:890140-890640	CEND1	-0.242537727233355	1.41991460678981e-07	0.527264508108719	0.417293615290769
chr11:892044-892544	CEND1	-0.190567474869586	4.74384934333758e-05	0.517837298223804	0.417293615290769
chr11:894740-895240	CEND1	-0.304896956110512	1.6760959070579e-11	0.670051421144827	0.417293615290769
chr11:897968-898468	CEND1	-0.233136824999612	4.54251408850498e-07	0.725949784332561	0.417293615290769
chr11:911156-911656	CEND1	0.416345843947603	2.35077611029708e-21	0.898191783918178	0.417293615290769
chr11:914603-915103	CEND1	-0.244324491282831	1.13173765667487e-07	0.652824395848637	0.417293615290769
chr11:918998-919498	CEND1	-0.270285639963972	3.39828742774835e-09	0.818609557175416	0.417293615290769
chr11:925019-925519	CEND1	-0.252323387027161	4.0083462075703e-08	0.710084571772994	0.417293615290769
chr11:925620-926120	CEND1	0.297730355224745	5.35650637979887e-11	0.975867849541354	0.417293615290769
chr11:926517-927017	CEND1	0.385719369888152	3.02452254974685e-18	0.805953928161082	0.417293615290769
chr11:932320-932820	CEND1	-0.340765104201872	3.00441667473924e-14	0.45364751087755	0.417293615290769
chr11:934507-935007	CEND1	-0.501944409504683	5.72264258429957e-32	0.698161646983481	0.417293615290769
chr11:937948-938448	CEND1	-0.419494531806191	1.07795522070401e-21	0.593804976361342	0.417293615290769
chr11:944768-945268	CEND1	-0.467866576527653	2.24267806540099e-27	0.987794541447703	0.417293615290769
chr11:946003-946503	CEND1	-0.314817730448967	3.1780776963357e-12	0.722757152813094	0.417293615290769
chr11:955322-955822	CEND1	-0.537475915941113	2.37819552012118e-37	0.92285509785086	0.417293615290769
chr11:966471-966971	CEND1	0.193718792939374	3.47779279951917e-05	0.517556648019438	0.417293615290769
chr11:974773-975273	CEND1	-0.253301014435364	3.52198867190458e-08	0.427857829010567	0.417293615290769
chr11:975743-976243	CEND1	-0.328711858515742	2.77166218628342e-13	0.800103595713021	0.417293615290769
chr11:980624-981124	CEND1	-0.194796015327189	3.12371386881534e-05	0.349562072667684	0.417293615290769
chr11:993720-994220	CEND1	-0.28618718502475	3.24818669144709e-10	0.48185568175397	0.417293615290769
chr11:1012611-1013111	CEND1	-0.321507860745584	9.9827056541732e-13	0.581688045054717	0.417293615290769
chr11:552078-552578	SLC25A22	0.457697241089041	4.19936744318245e-26	0.611664877286169	0.726057340382269
chr11:561149-561649	SLC25A22	0.34724334176112	8.73329331129927e-15	0.920666402968488	0.726057340382269
chr11:606155-606655	SLC25A22	0.606724024903296	6.56709077128834e-50	0.816484903279275	0.726057340382269
chr11:606983-607483	SLC25A22	0.224959104102614	1.19873445782772e-06	0.426004407526699	0.726057340382269
chr11:612071-612571	SLC25A22	0.362655304847153	4.0879180371552e-16	0.805458552296999	0.726057340382269
chr11:615785-616285	SLC25A22	0.190511733901793	4.76969679707849e-05	0.957375072987889	0.726057340382269
chr11:620746-621246	SLC25A22	0.537981880737018	1.97215222690744e-37	0.867325912113164	0.726057340382269
chr11:623329-623829	SLC25A22	0.185972462396308	7.39009393930015e-05	0.69113032340698	0.726057340382269
chr11:623922-624422	SLC25A22	0.513102186622066	1.36726772790774e-33	0.884937183326741	0.726057340382269
chr11:625177-625677	SLC25A22	0.711802918040841	3.12294902691476e-76	0.82503249138272	0.726057340382269
chr11:641446-641946	SLC25A22	0.370716654687732	7.69884047057729e-17	0.644623382494208	0.726057340382269
chr11:642522-643022	SLC25A22	0.432405153356173	4.03382775651629e-23	0.861436024938314	0.726057340382269
chr11:644368-644868	SLC25A22	0.276782679564125	1.32696823249145e-09	0.568501252566348	0.726057340382269
chr11:659180-659680	SLC25A22	0.197913442936372	2.28176601034075e-05	0.383921945339135	0.726057340382269
chr11:665051-665551	SLC25A22	0.34002367177206	3.4547571727862e-14	0.328296698122092	0.726057340382269
chr11:697121-697621	SLC25A22	-0.213068380142376	4.60025020335856e-06	0.785460812567102	0.726057340382269
chr11:704866-705366	SLC25A22	0.220831695169006	1.92892275861326e-06	0.748934847714302	0.726057340382269
chr11:705693-706193	SLC25A22	0.466413833527695	3.42988583859792e-27	0.835457987229474	0.726057340382269
chr11:706312-706812	SLC25A22	0.62347996286823	1.9527877478725e-53	0.947816014013675	0.726057340382269
chr11:706830-707330	SLC25A22	0.429502965327288	8.54749141528463e-23	0.975515624117082	0.726057340382269
chr11:720670-721170	SLC25A22	0.275274884354411	1.65409862729858e-09	0.960247499576199	0.726057340382269
chr11:721851-722351	SLC25A22	0.309911104559164	7.29208337950043e-12	0.825748243581775	0.726057340382269
chr11:726419-726919	SLC25A22	0.592489940101563	4.47720222747697e-47	0.923071707068995	0.726057340382269
chr11:727950-728450	SLC25A22	0.374862215814706	3.20363675795352e-17	0.973741312086794	0.726057340382269
chr11:741516-742016	SLC25A22	0.289446741110372	1.96915458073095e-10	0.83837561921983	0.726057340382269
chr11:762661-763161	SLC25A22	0.462844484188771	9.64870248402441e-27	0.930078544386054	0.726057340382269
chr11:771549-772049	SLC25A22	0.370202481295326	8.57697520778865e-17	0.563845096155657	0.726057340382269
chr11:775084-775584	SLC25A22	0.360600620650693	6.20877967130834e-16	0.656403156843909	0.726057340382269
chr11:789374-789874	SLC25A22	0.420683481174183	8.01297189453306e-22	0.654837919798083	0.726057340382269
chr11:790715-791215	SLC25A22	0.297992955421936	5.13600307407662e-11	0.92163455199563	0.726057340382269
chr11:794888-795388	SLC25A22	0.263648090647629	8.65069289591193e-09	0.870827447213275	0.726057340382269
chr11:818612-819112	SLC25A22	0.294832250922176	8.48630588821785e-11	0.754438605413347	0.726057340382269
chr11:821154-821654	SLC25A22	0.306133090763832	1.3674398872433e-11	0.830189674332749	0.726057340382269
chr11:833186-833686	SLC25A22	0.26895529834067	4.10612490937166e-09	0.920579759281234	0.726057340382269
chr11:833986-834486	SLC25A22	0.439950530787758	5.52443804164189e-24	0.887361323011433	0.726057340382269
chr11:838687-839187	SLC25A22	0.435441684269213	1.82243872810438e-23	0.920783183590439	0.726057340382269
chr11:844650-845150	SLC25A22	0.24736792978283	7.65789997315099e-08	0.961209997928086	0.726057340382269
chr11:846682-847182	SLC25A22	0.310168726242153	6.98312865949828e-12	0.817114011791076	0.726057340382269
chr11:850034-850534	SLC25A22	0.249380875446777	5.89704532389782e-08	0.804560094931344	0.726057340382269
chr11:851360-851860	SLC25A22	0.19148221588957	4.33730290490419e-05	0.839328699779624	0.726057340382269
chr11:853276-853776	SLC25A22	0.341035705186633	2.85482559661968e-14	0.670394228777005	0.726057340382269
chr11:856417-856917	SLC25A22	0.514920756925481	7.34131220744223e-34	0.866448173890113	0.726057340382269
chr11:867066-867566	SLC25A22	0.419977690483661	9.55711272081176e-22	0.583746774406208	0.726057340382269
chr11:869301-869801	SLC25A22	0.494247808079536	6.93761927126082e-31	0.565293552579533	0.726057340382269
chr11:872128-872628	SLC25A22	0.468359079868092	1.9413176159368e-27	0.705373792168164	0.726057340382269
chr11:872950-873450	SLC25A22	0.46624204452371	3.60630077661744e-27	0.591450528338136	0.726057340382269
chr11:876465-876965	SLC25A22	0.199921005953071	1.85909474360164e-05	0.626143790849673	0.726057340382269
chr11:889285-889785	SLC25A22	0.255754435628212	2.53927995294528e-08	0.444785368518205	0.726057340382269
chr11:898474-898974	SLC25A22	0.200493110468406	1.75302634049445e-05	0.65779322295681	0.726057340382269
chr11:901404-901904	SLC25A22	0.585612305045066	9.33873738331217e-46	0.339890000188356	0.726057340382269
chr11:914603-915103	SLC25A22	0.462530532341039	1.05605141687861e-26	0.652824395848637	0.726057340382269
chr11:942806-943306	SLC25A22	-0.215618615362324	3.47105347452997e-06	0.412715902883728	0.726057340382269
chr11:944768-945268	SLC25A22	-0.242167317795001	1.48789778915051e-07	0.987794541447703	0.726057340382269
chr11:966471-966971	SLC25A22	0.187381593514893	6.45808631119709e-05	0.517556648019438	0.726057340382269
chr11:968421-968921	SLC25A22	0.250006555232393	5.43451792044302e-08	0.362914618296886	0.726057340382269
chr11:971052-971552	SLC25A22	0.411112151399994	8.43877708666452e-21	0.606976700382362	0.726057340382269
chr11:974183-974683	SLC25A22	0.425942638233293	2.12684341073933e-22	0.339121508353582	0.726057340382269
chr11:995664-996164	SLC25A22	0.517044638406647	3.53224489202294e-34	0.906253413949634	0.726057340382269
chr11:996299-996799	SLC25A22	0.33395672562154	1.06744081418744e-13	0.482194722269311	0.726057340382269
chr11:1002679-1003179	SLC25A22	0.563642570403094	9.54494117569421e-42	0.500783560302123	0.726057340382269
chr11:1005868-1006368	SLC25A22	0.436595639495627	1.34516945355277e-23	0.551722514173777	0.726057340382269
chr11:1012611-1013111	SLC25A22	0.36117691925317	5.52397558261535e-16	0.581688045054717	0.726057340382269
chr11:1028115-1028615	SLC25A22	0.526883890577739	1.11757130713474e-35	0.576928292931005	0.726057340382269
chr11:1029493-1029993	SLC25A22	0.566460314305747	3.03531879907934e-42	0.757158463769754	0.726057340382269
chr11:1041147-1041647	SLC25A22	0.208680226940065	7.40853834416021e-06	0.315512987135296	0.726057340382269
chr11:1041890-1042390	SLC25A22	0.249206361836456	6.03258389519253e-08	0.349334162099038	0.726057340382269
chr11:554791-555291	PANO1	-0.224422611874062	1.27588943401406e-06	0.963504172081897	0.290514436762912
chr11:555319-555819	PANO1	-0.251417344726746	4.51669979198519e-08	0.853892373471963	0.290514436762912
chr11:560060-560560	PANO1	-0.304661472926501	1.7422569616291e-11	0.91592736998738	0.290514436762912
chr11:560646-561146	PANO1	-0.199522311755968	1.93665943014027e-05	0.977212710252208	0.290514436762912
chr11:565739-566239	PANO1	-0.294339941585473	9.17146104838306e-11	0.850841008833889	0.290514436762912
chr11:571204-571704	PANO1	-0.358807328675342	8.92092436119066e-16	0.911457685860127	0.290514436762912
chr11:587815-588315	PANO1	0.332651731363734	1.35585673262375e-13	0.842084345745983	0.290514436762912
chr11:594259-594759	PANO1	0.224052293844547	1.33190821388824e-06	0.458346989131868	0.290514436762912
chr11:597078-597578	PANO1	-0.266942734402978	5.45900951867534e-09	0.766681735134015	0.290514436762912
chr11:598171-598671	PANO1	-0.206148751276806	9.70707165537251e-06	0.430973234634872	0.290514436762912
chr11:604048-604548	PANO1	-0.298640161218968	4.63091248761588e-11	0.712973950387071	0.290514436762912
chr11:613492-613992	PANO1	-0.337425742357149	5.61664150967787e-14	0.976054321824791	0.290514436762912
chr11:615099-615599	PANO1	-0.223094273612688	1.48783406182223e-06	0.823764856567026	0.290514436762912
chr11:615785-616285	PANO1	0.304420499230935	1.8126252023499e-11	0.957375072987889	0.290514436762912
chr11:623329-623829	PANO1	-0.276926656104623	1.29919122611252e-09	0.69113032340698	0.290514436762912
chr11:626684-627184	PANO1	-0.25769245144551	1.95600396909243e-08	0.693723983349344	0.290514436762912
chr11:628534-629034	PANO1	0.548013478500166	4.49250786043967e-39	0.929554915145693	0.290514436762912
chr11:629130-629630	PANO1	-0.239775004477231	2.00891118375173e-07	0.616483019720857	0.290514436762912
chr11:635828-636328	PANO1	-0.282418762688901	5.74689475878813e-10	0.667082933077169	0.290514436762912
chr11:636984-637484	PANO1	0.207249897526801	8.63511355585106e-06	0.892153095628261	0.290514436762912
chr11:640252-640752	PANO1	-0.215346357243215	3.57774360337402e-06	0.682407564370609	0.290514436762912
chr11:650412-650912	PANO1	0.218182592951206	2.60479652590049e-06	0.483452939292912	0.290514436762912
chr11:674137-674637	PANO1	-0.197383281854669	2.40777516781286e-05	0.376284115951856	0.290514436762912
chr11:682023-682523	PANO1	-0.195324812512491	2.96239523626282e-05	0.290928782656194	0.290514436762912
chr11:690930-691430	PANO1	-0.331623707572899	1.63544676427665e-13	0.891910116592266	0.290514436762912
chr11:694963-695463	PANO1	0.203656556302221	1.26232896777061e-05	0.996961820270856	0.290514436762912
chr11:704866-705366	PANO1	-0.258939012014318	1.65187613659422e-08	0.748934847714302	0.290514436762912
chr11:706830-707330	PANO1	-0.289776154530132	1.87119175814595e-10	0.975515624117082	0.290514436762912
chr11:710231-710731	PANO1	-0.358614523577228	9.27351618996156e-16	0.913280970409297	0.290514436762912
chr11:710848-711348	PANO1	-0.254245246331271	3.10658266648324e-08	0.80448663615302	0.290514436762912
chr11:720670-721170	PANO1	-0.294019574478034	9.64650417204287e-11	0.960247499576199	0.290514436762912
chr11:721851-722351	PANO1	-0.244270499491514	1.13956945612013e-07	0.825748243581775	0.290514436762912
chr11:725706-726206	PANO1	-0.315476045376838	2.83894647003805e-12	0.866693036484527	0.290514436762912
chr11:727950-728450	PANO1	0.298254364442078	4.92592220582671e-11	0.973741312086794	0.290514436762912
chr11:733177-733677	PANO1	-0.184910385975125	8.17402538480473e-05	0.493853948880225	0.290514436762912
chr11:743829-744329	PANO1	-0.432505321161231	3.92994049308068e-23	0.977482059106063	0.290514436762912
chr11:744726-745226	PANO1	-0.414964958012795	3.30006829090413e-21	0.854587406528413	0.290514436762912
chr11:747101-747601	PANO1	0.200817726045413	1.6953936436297e-05	0.968265807764028	0.290514436762912
chr11:755284-755784	PANO1	-0.387483474569062	2.04349513756987e-18	0.747226460228664	0.290514436762912
chr11:763375-763875	PANO1	-0.277060487800766	1.27383021745361e-09	0.771356727128892	0.290514436762912
chr11:765215-765715	PANO1	-0.235865210095106	3.2581675822922e-07	0.882238044112938	0.290514436762912
chr11:776546-777046	PANO1	-0.340185691585539	3.35099522074262e-14	0.915565726771016	0.290514436762912
chr11:783482-783982	PANO1	-0.210650123760439	5.98971527983796e-06	0.965869921455614	0.290514436762912
chr11:790715-791215	PANO1	-0.203011827991353	1.35020936591965e-05	0.92163455199563	0.290514436762912
chr11:794888-795388	PANO1	-0.281522310982035	6.57356055686066e-10	0.870827447213275	0.290514436762912
chr11:796053-796553	PANO1	0.470349321294028	1.0804110847085e-27	0.993330319639864	0.290514436762912
chr11:797125-797625	PANO1	0.347744041515998	7.92826947817341e-15	0.970872652615321	0.290514436762912
chr11:809330-809830	PANO1	0.305874771602794	1.42692393946072e-11	0.982315270008099	0.290514436762912
chr11:809919-810419	PANO1	0.204114398816881	1.20312062009486e-05	0.89233768435328	0.290514436762912
chr11:816256-816756	PANO1	-0.267251627296128	5.22604906602419e-09	0.801764894238195	0.290514436762912
chr11:819239-819739	PANO1	0.194702028106535	3.15325907494882e-05	0.961358799043152	0.290514436762912
chr11:821154-821654	PANO1	0.203341479369611	1.30461847872445e-05	0.830189674332749	0.290514436762912
chr11:823607-824107	PANO1	-0.252188879408642	4.08024731017829e-08	0.758542879207399	0.290514436762912
chr11:824460-824960	PANO1	-0.221372138378651	1.81331958840624e-06	0.802998625002354	0.290514436762912
chr11:827331-827831	PANO1	-0.211788257099968	5.29229645326803e-06	0.831591041796161	0.290514436762912
chr11:830113-830613	PANO1	-0.252263539081864	4.04020712451922e-08	0.965941496675519	0.290514436762912
chr11:830640-831140	PANO1	-0.194447451417964	3.2343651882183e-05	0.873279840274246	0.290514436762912
chr11:831452-831952	PANO1	0.205090188312851	1.08568905132887e-05	0.870106044338965	0.290514436762912
chr11:833186-833686	PANO1	0.215217305200214	3.62923360411991e-06	0.920579759281234	0.290514436762912
chr11:833986-834486	PANO1	0.186427603331377	7.07603733398307e-05	0.887361323011433	0.290514436762912
chr11:834832-835332	PANO1	0.301923184945669	2.72452324118193e-11	0.910909570360325	0.290514436762912
chr11:838687-839187	PANO1	-0.219168908102458	2.33040587216041e-06	0.920783183590439	0.290514436762912
chr11:842299-842799	PANO1	0.231438742993748	5.57381586944018e-07	0.936403533555593	0.290514436762912
chr11:844650-845150	PANO1	-0.22193759654479	1.69954755007001e-06	0.961209997928086	0.290514436762912
chr11:846682-847182	PANO1	0.353979438511519	2.34013234801937e-15	0.817114011791076	0.290514436762912
chr11:848900-849400	PANO1	-0.310278778004047	6.85525013479523e-12	0.86493002580475	0.290514436762912
chr11:850574-851074	PANO1	-0.269005911580541	4.07658297920451e-09	0.801791264056055	0.290514436762912
chr11:851360-851860	PANO1	-0.297201490153138	5.8286283342371e-11	0.839328699779624	0.290514436762912
chr11:859589-860089	PANO1	0.464600198895358	5.8082455871799e-27	0.989487860465992	0.290514436762912
chr11:860145-860645	PANO1	0.196555281925386	2.61766096650121e-05	0.702499482021435	0.290514436762912
chr11:861964-862464	PANO1	-0.373583996116867	4.2031868763884e-17	0.902128421012978	0.290514436762912
chr11:863096-863596	PANO1	-0.193331995714611	3.61396181669711e-05	0.752677478291989	0.290514436762912
chr11:869965-870465	PANO1	-0.223344045771506	1.44556072947249e-06	0.759087227590364	0.290514436762912
chr11:872128-872628	PANO1	0.276770572250619	1.32933169597406e-09	0.705373792168164	0.290514436762912
chr11:877565-878065	PANO1	-0.339395058574094	3.88781195770949e-14	0.920483697801887	0.290514436762912
chr11:894740-895240	PANO1	-0.246330570089703	8.75331584136142e-08	0.670051421144827	0.290514436762912
chr11:901404-901904	PANO1	0.196901330996395	2.52802619431128e-05	0.339890000188356	0.290514436762912
chr11:911156-911656	PANO1	0.213345218139114	4.46266190719369e-06	0.898191783918178	0.290514436762912
chr11:918998-919498	PANO1	-0.254362842959455	3.05830640556707e-08	0.818609557175416	0.290514436762912
chr11:925019-925519	PANO1	-0.228288611026204	8.11130736511477e-07	0.710084571772994	0.290514436762912
chr11:934507-935007	PANO1	-0.295896520467145	7.17246892505652e-11	0.698161646983481	0.290514436762912
chr11:937948-938448	PANO1	-0.310426910977349	6.68656191428074e-12	0.593804976361342	0.290514436762912
chr11:944768-945268	PANO1	-0.301632315244477	2.8565418600058e-11	0.987794541447703	0.290514436762912
chr11:946003-946503	PANO1	-0.216679160016191	3.08387599753982e-06	0.722757152813094	0.290514436762912
chr11:955322-955822	PANO1	-0.47259755720155	5.54556677761012e-28	0.92285509785086	0.290514436762912
chr11:974773-975273	PANO1	-0.196672286494982	2.586985092304e-05	0.427857829010567	0.290514436762912
chr11:993720-994220	PANO1	-0.233050719352484	4.58997732998942e-07	0.48185568175397	0.290514436762912
chr11:1017117-1017617	PANO1	0.207039995627722	8.83040760589047e-06	0.526590194194873	0.290514436762912
chr11:1017726-1018226	PANO1	0.188400091695496	5.85392767408814e-05	0.525629579401405	0.290514436762912
chr11:1041890-1042390	PANO1	0.206889070018729	8.97314374271495e-06	0.349334162099038	0.290514436762912
chr11:560060-560560	PIDD1	0.333253319053887	1.21447281520941e-13	0.91592736998738	0.664599430662871
chr11:565739-566239	PIDD1	0.297949861327874	5.17156691480808e-11	0.850841008833889	0.664599430662871
chr11:568299-568799	PIDD1	-0.247048060887677	7.98060769627717e-08	0.984568005876702	0.664599430662871
chr11:571204-571704	PIDD1	0.672404370322405	4.42438914019956e-65	0.911457685860127	0.664599430662871
chr11:575600-576100	PIDD1	-0.32418151685332	6.23094758753149e-13	0.939036748224746	0.664599430662871
chr11:576189-576689	PIDD1	-0.419139512129841	1.17749485836203e-21	0.976289766627112	0.664599430662871
chr11:587815-588315	PIDD1	-0.472782413741876	5.24791186563339e-28	0.842084345745983	0.664599430662871
chr11:594259-594759	PIDD1	-0.293364631907255	1.06945050016759e-10	0.458346989131868	0.664599430662871
chr11:598171-598671	PIDD1	0.289949290495249	1.82158228357563e-10	0.430973234634872	0.664599430662871
chr11:604048-604548	PIDD1	0.402341528518781	6.82748990308506e-20	0.712973950387071	0.664599430662871
chr11:613492-613992	PIDD1	0.397094527678803	2.31453557518623e-19	0.976054321824791	0.664599430662871
chr11:615099-615599	PIDD1	0.235961585955475	3.21992546982703e-07	0.823764856567026	0.664599430662871
chr11:615785-616285	PIDD1	-0.431192442072021	5.52612384461445e-23	0.957375072987889	0.664599430662871
chr11:620746-621246	PIDD1	0.19610025902511	2.7404143563078e-05	0.867325912113164	0.664599430662871
chr11:623329-623829	PIDD1	0.506328930653474	1.34115261040271e-32	0.69113032340698	0.664599430662871
chr11:628534-629034	PIDD1	-0.441304858862543	3.84521408808136e-24	0.929554915145693	0.664599430662871
chr11:635828-636328	PIDD1	0.229692620634912	6.86697175654859e-07	0.667082933077169	0.664599430662871
chr11:636984-637484	PIDD1	-0.29407846970777	9.55707846769766e-11	0.892153095628261	0.664599430662871
chr11:639538-640038	PIDD1	-0.282590961717323	5.60018119623917e-10	0.802635098227572	0.664599430662871
chr11:650412-650912	PIDD1	-0.322930524261034	7.77325428678177e-13	0.483452939292912	0.664599430662871
chr11:662642-663142	PIDD1	-0.195210604254464	2.99660358386924e-05	0.771646795125351	0.664599430662871
chr11:665704-666204	PIDD1	-0.266215467407848	6.04674877587394e-09	0.507398617468121	0.664599430662871
chr11:674137-674637	PIDD1	0.247687808009219	7.34760898032091e-08	0.376284115951856	0.664599430662871
chr11:682023-682523	PIDD1	0.213053385737767	4.60783646304106e-06	0.290928782656194	0.664599430662871
chr11:690930-691430	PIDD1	0.664645817576044	4.36327366094822e-63	0.891910116592266	0.664599430662871
chr11:694963-695463	PIDD1	-0.487997856373778	5.02179902741916e-30	0.996961820270856	0.664599430662871
chr11:696006-696506	PIDD1	-0.230466893481516	6.26131515809534e-07	0.85169237723908	0.664599430662871
chr11:697121-697621	PIDD1	-0.255689448452704	2.56137444757417e-08	0.785460812567102	0.664599430662871
chr11:704866-705366	PIDD1	0.417895789511739	1.60314269855861e-21	0.748934847714302	0.664599430662871
chr11:706312-706812	PIDD1	-0.243167144427013	1.31130552090045e-07	0.947816014013675	0.664599430662871
chr11:706830-707330	PIDD1	0.532812183085723	1.31713234333021e-36	0.975515624117082	0.664599430662871
chr11:710231-710731	PIDD1	0.49598212630007	3.97472470825494e-31	0.913280970409297	0.664599430662871
chr11:710848-711348	PIDD1	0.191754968039519	4.2225256842115e-05	0.80448663615302	0.664599430662871
chr11:720670-721170	PIDD1	0.32507704852419	5.3153387735396e-13	0.960247499576199	0.664599430662871
chr11:721851-722351	PIDD1	0.438772911657327	7.5578701130369e-24	0.825748243581775	0.664599430662871
chr11:725706-726206	PIDD1	0.255142190765488	2.75625683243392e-08	0.866693036484527	0.664599430662871
chr11:727950-728450	PIDD1	-0.459559984564035	2.47416984080456e-26	0.973741312086794	0.664599430662871
chr11:733177-733677	PIDD1	0.208507090664591	7.54800071622395e-06	0.493853948880225	0.664599430662871
chr11:737901-738401	PIDD1	0.319503381621113	1.41684841125604e-12	0.498881166299373	0.664599430662871
chr11:743829-744329	PIDD1	0.316040565868607	2.57744193678423e-12	0.977482059106063	0.664599430662871
chr11:744726-745226	PIDD1	0.68226816739552	1.04908706980817e-67	0.854587406528413	0.664599430662871
chr11:747101-747601	PIDD1	-0.494998425442637	5.45347433243829e-31	0.968265807764028	0.664599430662871
chr11:748373-748873	PIDD1	-0.373987153955719	3.85871978665538e-17	0.686293345388107	0.664599430662871
chr11:755284-755784	PIDD1	0.433864609800825	2.75696751615904e-23	0.747226460228664	0.664599430662871
chr11:762661-763161	PIDD1	-0.26633472111006	5.946249307043e-09	0.930078544386054	0.664599430662871
chr11:763375-763875	PIDD1	0.265388094735392	6.78957804270332e-09	0.771356727128892	0.664599430662871
chr11:776546-777046	PIDD1	0.439123585979522	6.88503856862137e-24	0.915565726771016	0.664599430662871
chr11:777284-777784	PIDD1	-0.301544712460002	2.89757344204681e-11	0.963065302970372	0.664599430662871
chr11:789374-789874	PIDD1	-0.184414627825225	8.56636465447588e-05	0.654837919798083	0.664599430662871
chr11:789877-790377	PIDD1	-0.459067853230622	2.84607998699726e-26	0.838006441769791	0.664599430662871
chr11:790715-791215	PIDD1	0.338778532197503	4.36405358356784e-14	0.92163455199563	0.664599430662871
chr11:794888-795388	PIDD1	0.546340606731546	8.52227535177595e-39	0.870827447213275	0.664599430662871
chr11:796053-796553	PIDD1	-0.500004180844358	1.07986587645341e-31	0.993330319639864	0.664599430662871
chr11:797125-797625	PIDD1	-0.300947564638076	3.19268322465071e-11	0.970872652615321	0.664599430662871
chr11:798058-798558	PIDD1	-0.409575130456172	1.22270239348199e-20	0.941969448682451	0.664599430662871
chr11:809330-809830	PIDD1	-0.511611697797946	2.27056209921522e-33	0.982315270008099	0.664599430662871
chr11:809919-810419	PIDD1	-0.35484753881022	1.96999556751647e-15	0.89233768435328	0.664599430662871
chr11:816256-816756	PIDD1	0.355028823222745	1.90032324248245e-15	0.801764894238195	0.664599430662871
chr11:818612-819112	PIDD1	-0.245967562687489	9.17092748665056e-08	0.754438605413347	0.664599430662871
chr11:819239-819739	PIDD1	-0.442924099908818	2.48818362528609e-24	0.961358799043152	0.664599430662871
chr11:819886-820386	PIDD1	0.198905390287238	2.06260927986774e-05	0.884481362189448	0.664599430662871
chr11:821154-821654	PIDD1	-0.388259385570143	1.71835343847104e-18	0.830189674332749	0.664599430662871
chr11:823607-824107	PIDD1	0.355696863581088	1.66344408225793e-15	0.758542879207399	0.664599430662871
chr11:824460-824960	PIDD1	0.233201766305057	4.50690740818994e-07	0.802998625002354	0.664599430662871
chr11:830640-831140	PIDD1	0.310849409722402	6.22833882092143e-12	0.873279840274246	0.664599430662871
chr11:831452-831952	PIDD1	-0.322671673920404	8.13688130683562e-13	0.870106044338965	0.664599430662871
chr11:833186-833686	PIDD1	-0.34995268104824	5.1627762887403e-15	0.920579759281234	0.664599430662871
chr11:834832-835332	PIDD1	-0.313569585593622	3.93121096550413e-12	0.910909570360325	0.664599430662871
chr11:838687-839187	PIDD1	0.38134880835296	7.90643331939975e-18	0.920783183590439	0.664599430662871
chr11:842299-842799	PIDD1	-0.378540988958966	1.4544461047147e-17	0.936403533555593	0.664599430662871
chr11:844650-845150	PIDD1	0.314922188964221	3.12191642988718e-12	0.961209997928086	0.664599430662871
chr11:846682-847182	PIDD1	-0.289525023136148	1.94542319173549e-10	0.817114011791076	0.664599430662871
chr11:848228-848728	PIDD1	-0.333525898455	1.15519622675253e-13	0.863372322992598	0.664599430662871
chr11:848900-849400	PIDD1	0.442939250572154	2.47800911125883e-24	0.86493002580475	0.664599430662871
chr11:850034-850534	PIDD1	-0.196785215378712	2.55780123358391e-05	0.804560094931344	0.664599430662871
chr11:850574-851074	PIDD1	0.277398713878412	1.21206304939805e-09	0.801791264056055	0.664599430662871
chr11:851360-851860	PIDD1	0.302181286828238	2.61275745527223e-11	0.839328699779624	0.664599430662871
chr11:853276-853776	PIDD1	0.315733476468988	2.71667399118039e-12	0.670394228777005	0.664599430662871
chr11:859589-860089	PIDD1	-0.367503130425405	1.50694922297145e-16	0.989487860465992	0.664599430662871
chr11:861964-862464	PIDD1	0.483958693272698	1.76582271949627e-29	0.902128421012978	0.664599430662871
chr11:872128-872628	PIDD1	-0.267853431710728	4.80090191419577e-09	0.705373792168164	0.664599430662871
chr11:876465-876965	PIDD1	-0.394150551934229	4.54508167734804e-19	0.626143790849673	0.664599430662871
chr11:898474-898974	PIDD1	-0.261441338485452	1.17337361688549e-08	0.65779322295681	0.664599430662871
chr11:911156-911656	PIDD1	-0.413836781210545	4.34955194245142e-21	0.898191783918178	0.664599430662871
chr11:914603-915103	PIDD1	0.233842602288208	4.17003086760066e-07	0.652824395848637	0.664599430662871
chr11:918998-919498	PIDD1	0.280034444095863	8.20667157830004e-10	0.818609557175416	0.664599430662871
chr11:925019-925519	PIDD1	0.273206695261222	2.23379027006026e-09	0.710084571772994	0.664599430662871
chr11:925620-926120	PIDD1	-0.368424095937272	1.24459869851215e-16	0.975867849541354	0.664599430662871
chr11:926517-927017	PIDD1	-0.279742750937149	8.56986869092759e-10	0.805953928161082	0.664599430662871
chr11:934507-935007	PIDD1	0.388810391985966	1.51889815212429e-18	0.698161646983481	0.664599430662871
chr11:937948-938448	PIDD1	0.352419525834045	3.1834608073423e-15	0.593804976361342	0.664599430662871
chr11:955322-955822	PIDD1	0.734040094768042	2.10633789727892e-83	0.92285509785086	0.664599430662871
chr11:966471-966971	PIDD1	-0.217448444788687	2.82891543982876e-06	0.517556648019438	0.664599430662871
chr11:971052-971552	PIDD1	0.222369102324676	1.61741069022632e-06	0.606976700382362	0.664599430662871
chr11:974773-975273	PIDD1	0.229655710894995	6.89728741915557e-07	0.427857829010567	0.664599430662871
chr11:993720-994220	PIDD1	0.429696696395119	8.13111093188929e-23	0.48185568175397	0.664599430662871
chr11:1051023-1051523	PIDD1	-0.269149911333306	3.99420996584974e-09	0.916162814789701	0.664599430662871
chr11:1053072-1053572	PIDD1	-0.278386699266023	1.04785378703402e-09	0.667220432841725	0.664599430662871
chr11:1054673-1055173	PIDD1	0.300092034223422	3.66638325835892e-11	0.604963176432917	0.664599430662871
chr11:560060-560560	RPLP2	0.520465469589004	1.07769284391238e-34	0.91592736998738	0.94362545750305
chr11:560646-561146	RPLP2	0.255279869550088	2.70594559257328e-08	0.977212710252208	0.94362545750305
chr11:561149-561649	RPLP2	0.504457836442246	2.49690312991827e-32	0.920666402968488	0.94362545750305
chr11:565739-566239	RPLP2	0.374262709834809	3.63911342223212e-17	0.850841008833889	0.94362545750305
chr11:568299-568799	RPLP2	-0.234746562216624	3.73576873156571e-07	0.984568005876702	0.94362545750305
chr11:571204-571704	RPLP2	0.479021711052491	8.02144296647923e-29	0.911457685860127	0.94362545750305
chr11:576189-576689	RPLP2	-0.332777632783489	1.32502693941552e-13	0.976289766627112	0.94362545750305
chr11:587815-588315	RPLP2	-0.667003144616763	1.097302602701e-63	0.842084345745983	0.94362545750305
chr11:594259-594759	RPLP2	-0.261285310575981	1.19881340947065e-08	0.458346989131868	0.94362545750305
chr11:597078-597578	RPLP2	0.422638516852006	4.90904435439728e-22	0.766681735134015	0.94362545750305
chr11:598171-598671	RPLP2	0.246986193836264	8.04450474611526e-08	0.430973234634872	0.94362545750305
chr11:604048-604548	RPLP2	0.424232917960945	3.28233435273518e-22	0.712973950387071	0.94362545750305
chr11:606983-607483	RPLP2	0.214801025426202	3.80034293700741e-06	0.426004407526699	0.94362545750305
chr11:612071-612571	RPLP2	0.204990163074153	1.09719575967462e-05	0.805458552296999	0.94362545750305
chr11:613492-613992	RPLP2	0.601380319564239	7.90514039467559e-49	0.976054321824791	0.94362545750305
chr11:615099-615599	RPLP2	0.360620223474748	6.18408211159454e-16	0.823764856567026	0.94362545750305
chr11:615785-616285	RPLP2	-0.439934601869763	5.54811481427177e-24	0.957375072987889	0.94362545750305
chr11:620746-621246	RPLP2	0.352811322732752	2.94729075083978e-15	0.867325912113164	0.94362545750305
chr11:623329-623829	RPLP2	0.361371973704787	5.30928786494662e-16	0.69113032340698	0.94362545750305
chr11:623922-624422	RPLP2	0.270288134250694	3.39710056426458e-09	0.884937183326741	0.94362545750305
chr11:626684-627184	RPLP2	0.316667416622707	2.31412994983131e-12	0.693723983349344	0.94362545750305
chr11:628534-629034	RPLP2	-0.714659712747331	4.09297351614468e-77	0.929554915145693	0.94362545750305
chr11:629130-629630	RPLP2	0.365028590214666	2.51432256926125e-16	0.616483019720857	0.94362545750305
chr11:635828-636328	RPLP2	0.403944569207231	4.67897445426744e-20	0.667082933077169	0.94362545750305
chr11:636984-637484	RPLP2	-0.44337830247327	2.20165806956568e-24	0.892153095628261	0.94362545750305
chr11:638907-639407	RPLP2	0.321398433681456	1.01756589785745e-12	0.719176508259404	0.94362545750305
chr11:640252-640752	RPLP2	0.326637230931068	4.02402890549183e-13	0.682407564370609	0.94362545750305
chr11:641446-641946	RPLP2	0.240537545133353	1.82642144654733e-07	0.644623382494208	0.94362545750305
chr11:650412-650912	RPLP2	-0.459523041028795	2.50017404590833e-26	0.483452939292912	0.94362545750305
chr11:665704-666204	RPLP2	-0.406413014314889	2.60602601709779e-20	0.507398617468121	0.94362545750305
chr11:668663-669163	RPLP2	-0.320055888424819	1.28683005640423e-12	0.365540298732365	0.94362545750305
chr11:674137-674637	RPLP2	0.316390623405341	2.42711534628064e-12	0.376284115951856	0.94362545750305
chr11:682023-682523	RPLP2	0.230350756707164	6.34885645272172e-07	0.290928782656194	0.94362545750305
chr11:690930-691430	RPLP2	0.526423835925096	1.31701524301883e-35	0.891910116592266	0.94362545750305
chr11:694963-695463	RPLP2	-0.464154226915984	6.61053866025275e-27	0.996961820270856	0.94362545750305
chr11:697121-697621	RPLP2	-0.551758403944414	1.05962058805976e-39	0.785460812567102	0.94362545750305
chr11:697965-698465	RPLP2	0.330977274994292	1.83970846430793e-13	0.852394944529205	0.94362545750305
chr11:704866-705366	RPLP2	0.436183635369137	1.49930327597343e-23	0.748934847714302	0.94362545750305
chr11:705693-706193	RPLP2	0.270762701169583	3.17434022574812e-09	0.835457987229474	0.94362545750305
chr11:706830-707330	RPLP2	0.415090729917118	3.19977674773633e-21	0.975515624117082	0.94362545750305
chr11:707691-708191	RPLP2	0.285896170537335	3.39601041856975e-10	0.669855531069296	0.94362545750305
chr11:710231-710731	RPLP2	0.489934543589182	2.73304352576888e-30	0.913280970409297	0.94362545750305
chr11:710848-711348	RPLP2	0.237279782595877	2.73788901965643e-07	0.80448663615302	0.94362545750305
chr11:720670-721170	RPLP2	0.63029045190585	6.223499142778e-55	0.960247499576199	0.94362545750305
chr11:721851-722351	RPLP2	0.362841078589846	3.9363593784455e-16	0.825748243581775	0.94362545750305
chr11:725706-726206	RPLP2	0.522467323831182	5.3432278206707e-35	0.866693036484527	0.94362545750305
chr11:726419-726919	RPLP2	0.433532876851301	3.00636831872285e-23	0.923071707068995	0.94362545750305
chr11:727950-728450	RPLP2	-0.219518752388512	2.23983388855782e-06	0.973741312086794	0.94362545750305
chr11:733177-733677	RPLP2	0.327701980137084	3.32460287520162e-13	0.493853948880225	0.94362545750305
chr11:737901-738401	RPLP2	0.244882483616423	1.05397897166531e-07	0.498881166299373	0.94362545750305
chr11:741516-742016	RPLP2	0.232752701239754	4.75834960334994e-07	0.83837561921983	0.94362545750305
chr11:743829-744329	RPLP2	0.733757935914911	2.62616853581037e-83	0.977482059106063	0.94362545750305
chr11:744726-745226	RPLP2	0.49286526739481	1.07887897997318e-30	0.854587406528413	0.94362545750305
chr11:746597-747097	RPLP2	0.186479871623899	7.04087955137332e-05	0.827300295718672	0.94362545750305
chr11:747101-747601	RPLP2	-0.44731326889765	7.55665377586698e-25	0.968265807764028	0.94362545750305
chr11:748373-748873	RPLP2	-0.496261851068479	3.63249400959494e-31	0.686293345388107	0.94362545750305
chr11:755284-755784	RPLP2	0.457774244419633	4.10873232912089e-26	0.747226460228664	0.94362545750305
chr11:762661-763161	RPLP2	-0.317039251720273	2.17073734921627e-12	0.930078544386054	0.94362545750305
chr11:763375-763875	RPLP2	0.433898199203094	2.7328841345162e-23	0.771356727128892	0.94362545750305
chr11:765215-765715	RPLP2	0.407058979939214	2.23397925474705e-20	0.882238044112938	0.94362545750305
chr11:771549-772049	RPLP2	0.210310928828335	6.21404320416479e-06	0.563845096155657	0.94362545750305
chr11:776546-777046	RPLP2	0.464588795113307	5.82736187881185e-27	0.915565726771016	0.94362545750305
chr11:783482-783982	RPLP2	0.293552293108241	1.03842317951996e-10	0.965869921455614	0.94362545750305
chr11:789374-789874	RPLP2	-0.20410403307811	1.20442786886954e-05	0.654837919798083	0.94362545750305
chr11:789877-790377	RPLP2	-0.423745305724048	3.71354001100851e-22	0.838006441769791	0.94362545750305
chr11:790715-791215	RPLP2	0.513379316371291	1.24408619947928e-33	0.92163455199563	0.94362545750305
chr11:794888-795388	RPLP2	0.381827689961449	7.12228237362773e-18	0.870827447213275	0.94362545750305
chr11:796053-796553	RPLP2	-0.700322072897736	8.58089628545071e-73	0.993330319639864	0.94362545750305
chr11:797125-797625	RPLP2	-0.603773131901487	2.61227874064261e-49	0.970872652615321	0.94362545750305
chr11:798058-798558	RPLP2	-0.302231508060701	2.59145005873191e-11	0.941969448682451	0.94362545750305
chr11:805095-805595	RPLP2	0.199075840620042	2.02714169169435e-05	0.963577630860221	0.94362545750305
chr11:809330-809830	RPLP2	-0.511975532607685	2.00656100660368e-33	0.982315270008099	0.94362545750305
chr11:809919-810419	RPLP2	-0.297000959772999	6.0181675597795e-11	0.89233768435328	0.94362545750305
chr11:816256-816756	RPLP2	0.45093209833786	2.79090667113203e-25	0.801764894238195	0.94362545750305
chr11:818612-819112	RPLP2	-0.229594741215084	6.94749435539726e-07	0.754438605413347	0.94362545750305
chr11:819239-819739	RPLP2	-0.442993682235035	2.44195361517955e-24	0.961358799043152	0.94362545750305
chr11:819886-820386	RPLP2	0.267948415396287	4.73674659513214e-09	0.884481362189448	0.94362545750305
chr11:821154-821654	RPLP2	-0.488670702275547	4.06670072219302e-30	0.830189674332749	0.94362545750305
chr11:823607-824107	RPLP2	0.398650245440171	1.61519084927849e-19	0.758542879207399	0.94362545750305
chr11:824460-824960	RPLP2	0.374006273952535	3.84319465893194e-17	0.802998625002354	0.94362545750305
chr11:827331-827831	RPLP2	0.44265218480138	2.67677796966247e-24	0.831591041796161	0.94362545750305
chr11:830113-830613	RPLP2	0.451386591699795	2.46034870258235e-25	0.965941496675519	0.94362545750305
chr11:830640-831140	RPLP2	0.319046249849676	1.53397940301086e-12	0.873279840274246	0.94362545750305
chr11:831452-831952	RPLP2	-0.544255352404271	1.88117997520925e-38	0.870106044338965	0.94362545750305
chr11:832682-833182	RPLP2	-0.216697588946024	3.07745673400658e-06	0.930909193648641	0.94362545750305
chr11:834832-835332	RPLP2	-0.551712601454317	1.07858580577636e-39	0.910909570360325	0.94362545750305
chr11:838687-839187	RPLP2	0.488475563982311	4.3235989550022e-30	0.920783183590439	0.94362545750305
chr11:842299-842799	RPLP2	-0.366481321472049	1.86257493176256e-16	0.936403533555593	0.94362545750305
chr11:844650-845150	RPLP2	0.378654291814618	1.41920976171664e-17	0.961209997928086	0.94362545750305
chr11:846682-847182	RPLP2	-0.350003113799653	5.11224992416937e-15	0.817114011791076	0.94362545750305
chr11:848900-849400	RPLP2	0.490052956474549	2.63292929322758e-30	0.86493002580475	0.94362545750305
chr11:849496-849996	RPLP2	0.320530858685494	1.18451212393525e-12	0.937754044941704	0.94362545750305
chr11:850574-851074	RPLP2	0.504688606185727	2.31329233152265e-32	0.801791264056055	0.94362545750305
chr11:851360-851860	RPLP2	0.33338397994113	1.18575679070096e-13	0.839328699779624	0.94362545750305
chr11:853276-853776	RPLP2	0.355983142489122	1.57135737481316e-15	0.670394228777005	0.94362545750305
chr11:856417-856917	RPLP2	0.264171032973339	8.04502157319421e-09	0.866448173890113	0.94362545750305
chr11:859589-860089	RPLP2	-0.63544884081864	4.32404914882659e-56	0.989487860465992	0.94362545750305
chr11:861964-862464	RPLP2	0.636169752456593	2.96764245142826e-56	0.902128421012978	0.94362545750305
chr11:863096-863596	RPLP2	0.418530833662577	1.36980584786148e-21	0.752677478291989	0.94362545750305
chr11:869965-870465	RPLP2	0.393142691955103	5.71720668156084e-19	0.759087227590364	0.94362545750305
chr11:872128-872628	RPLP2	-0.273245075409118	2.22136291123195e-09	0.705373792168164	0.94362545750305
chr11:873640-874140	RPLP2	-0.253811927235293	3.29086893854773e-08	0.345216703396056	0.94362545750305
chr11:876465-876965	RPLP2	-0.478682050652485	8.89440058027492e-29	0.626143790849673	0.94362545750305
chr11:877565-878065	RPLP2	0.529358700854095	4.60233098012119e-36	0.920483697801887	0.94362545750305
chr11:890140-890640	RPLP2	0.293917431614063	9.80304242892129e-11	0.527264508108719	0.94362545750305
chr11:894740-895240	RPLP2	0.3665473502803	1.8373093876887e-16	0.670051421144827	0.94362545750305
chr11:897968-898468	RPLP2	0.217346369475677	2.86159307087983e-06	0.725949784332561	0.94362545750305
chr11:911156-911656	RPLP2	-0.379248258112593	1.248010992665e-17	0.898191783918178	0.94362545750305
chr11:914603-915103	RPLP2	0.322747397337263	8.02873152051463e-13	0.652824395848637	0.94362545750305
chr11:918998-919498	RPLP2	0.243329981785437	1.28451118164775e-07	0.818609557175416	0.94362545750305
chr11:925019-925519	RPLP2	0.36570559888763	2.18654430220627e-16	0.710084571772994	0.94362545750305
chr11:925620-926120	RPLP2	-0.215443614100236	3.53919950822541e-06	0.975867849541354	0.94362545750305
chr11:926517-927017	RPLP2	-0.42359246405819	3.85998667537689e-22	0.805953928161082	0.94362545750305
chr11:932320-932820	RPLP2	0.322139829667223	8.93433433950996e-13	0.45364751087755	0.94362545750305
chr11:934507-935007	RPLP2	0.538780377847873	1.46629316176356e-37	0.698161646983481	0.94362545750305
chr11:937948-938448	RPLP2	0.462605603271708	1.03350967709792e-26	0.593804976361342	0.94362545750305
chr11:944768-945268	RPLP2	0.542856600169755	3.19070555609605e-38	0.987794541447703	0.94362545750305
chr11:946003-946503	RPLP2	0.34662562083884	9.83729445658395e-15	0.722757152813094	0.94362545750305
chr11:955322-955822	RPLP2	0.607189677488617	5.27651989010172e-50	0.92285509785086	0.94362545750305
chr11:966471-966971	RPLP2	-0.241258558210116	1.66832867913099e-07	0.517556648019438	0.94362545750305
chr11:968421-968921	RPLP2	0.221025275707826	1.88671278962971e-06	0.362914618296886	0.94362545750305
chr11:971052-971552	RPLP2	0.275705540705967	1.55337263742884e-09	0.606976700382362	0.94362545750305
chr11:974773-975273	RPLP2	0.257072326388711	2.12686138352543e-08	0.427857829010567	0.94362545750305
chr11:975743-976243	RPLP2	0.3236839448931	6.80491515272562e-13	0.800103595713021	0.94362545750305
chr11:980624-981124	RPLP2	0.219888140550015	2.14794222090234e-06	0.349562072667684	0.94362545750305
chr11:993720-994220	RPLP2	0.319347148386183	1.45583135837284e-12	0.48185568175397	0.94362545750305
chr11:1012611-1013111	RPLP2	0.33615041879495	7.11794856911296e-14	0.581688045054717	0.94362545750305
chr11:1029493-1029993	RPLP2	0.232925910038279	4.65975463356438e-07	0.757158463769754	0.94362545750305
chr11:1036466-1036966	RPLP2	0.245237302052703	1.00710172141097e-07	0.511497240586917	0.94362545750305
chr11:1053072-1053572	RPLP2	-0.278705841278888	9.99512400911036e-10	0.667220432841725	0.94362545750305
chr11:1054673-1055173	RPLP2	0.307133845590408	1.15893941247323e-11	0.604963176432917	0.94362545750305
chr11:571204-571704	PNPLA2	-0.377170938056849	1.95380020823931e-17	0.911457685860127	0.657686051240342
chr11:575067-575567	PNPLA2	0.241997823824772	1.52006971947462e-07	0.808786800022603	0.657686051240342
chr11:575600-576100	PNPLA2	0.386006007455102	2.83840884662817e-18	0.939036748224746	0.657686051240342
chr11:576189-576689	PNPLA2	0.454442543042746	1.05015816768192e-25	0.976289766627112	0.657686051240342
chr11:587815-588315	PNPLA2	0.35166535123324	3.69259341653656e-15	0.842084345745983	0.657686051240342
chr11:597078-597578	PNPLA2	-0.305863683568739	1.42953256196801e-11	0.766681735134015	0.657686051240342
chr11:604048-604548	PNPLA2	-0.229874825089014	6.7194846683977e-07	0.712973950387071	0.657686051240342
chr11:606155-606655	PNPLA2	0.208350600048023	7.67577240891789e-06	0.816484903279275	0.657686051240342
chr11:613492-613992	PNPLA2	-0.243180519207073	1.30907697656601e-07	0.976054321824791	0.657686051240342
chr11:615785-616285	PNPLA2	0.372604717238184	5.17333973502167e-17	0.957375072987889	0.657686051240342
chr11:623329-623829	PNPLA2	-0.209337518856838	6.90299475397725e-06	0.69113032340698	0.657686051240342
chr11:625177-625677	PNPLA2	0.212484462320149	4.90454108458522e-06	0.82503249138272	0.657686051240342
chr11:628534-629034	PNPLA2	0.235234154276161	3.51956949967634e-07	0.929554915145693	0.657686051240342
chr11:629130-629630	PNPLA2	-0.251349307920737	4.5574041001372e-08	0.616483019720857	0.657686051240342
chr11:635828-636328	PNPLA2	-0.293988440663744	9.69386490339691e-11	0.667082933077169	0.657686051240342
chr11:636984-637484	PNPLA2	0.350784946179135	4.38779726634153e-15	0.892153095628261	0.657686051240342
chr11:642522-643022	PNPLA2	0.203034869416465	1.34695479647201e-05	0.861436024938314	0.657686051240342
chr11:650412-650912	PNPLA2	0.345376206878251	1.2505821023168e-14	0.483452939292912	0.657686051240342
chr11:665051-665551	PNPLA2	0.259563309064158	1.51725389738426e-08	0.328296698122092	0.657686051240342
chr11:665704-666204	PNPLA2	0.320512889553604	1.18822317006454e-12	0.507398617468121	0.657686051240342
chr11:668663-669163	PNPLA2	0.213754453025735	4.26575636383581e-06	0.365540298732365	0.657686051240342
chr11:690930-691430	PNPLA2	-0.394496335436389	4.19978498857767e-19	0.891910116592266	0.657686051240342
chr11:694963-695463	PNPLA2	0.383086631675074	5.40574343515041e-18	0.996961820270856	0.657686051240342
chr11:696006-696506	PNPLA2	0.217620462181016	2.77474903674137e-06	0.85169237723908	0.657686051240342
chr11:697121-697621	PNPLA2	0.359889649278659	7.16967071115699e-16	0.785460812567102	0.657686051240342
chr11:697965-698465	PNPLA2	-0.19145255788375	4.34998109163677e-05	0.852394944529205	0.657686051240342
chr11:706312-706812	PNPLA2	0.288172351383508	2.3966782918407e-10	0.947816014013675	0.657686051240342
chr11:710231-710731	PNPLA2	-0.283556714690762	4.84159299145259e-10	0.913280970409297	0.657686051240342
chr11:721851-722351	PNPLA2	-0.18516380155361	7.98035028884565e-05	0.825748243581775	0.657686051240342
chr11:727950-728450	PNPLA2	0.30499001039753	1.65062257472268e-11	0.973741312086794	0.657686051240342
chr11:743829-744329	PNPLA2	-0.363948533368662	3.13845636660152e-16	0.977482059106063	0.657686051240342
chr11:744726-745226	PNPLA2	-0.322374280039003	8.57376004665202e-13	0.854587406528413	0.657686051240342
chr11:747101-747601	PNPLA2	0.376333660509249	2.33878199604643e-17	0.968265807764028	0.657686051240342
chr11:748373-748873	PNPLA2	0.308422996508404	9.3526464581621e-12	0.686293345388107	0.657686051240342
chr11:755284-755784	PNPLA2	-0.260728313205124	1.29403964321451e-08	0.747226460228664	0.657686051240342
chr11:762661-763161	PNPLA2	0.337721855449394	5.31598187324868e-14	0.930078544386054	0.657686051240342
chr11:763375-763875	PNPLA2	-0.197354853408466	2.41471598472396e-05	0.771356727128892	0.657686051240342
chr11:765215-765715	PNPLA2	-0.271471224878605	2.86833650675498e-09	0.882238044112938	0.657686051240342
chr11:775084-775584	PNPLA2	0.260980865363624	1.25002062645577e-08	0.656403156843909	0.657686051240342
chr11:777284-777784	PNPLA2	0.317225276592727	2.10218086797085e-12	0.963065302970372	0.657686051240342
chr11:777894-778394	PNPLA2	0.19470791272596	3.1513942759076e-05	0.681946092558061	0.657686051240342
chr11:789374-789874	PNPLA2	0.362706652815166	4.04568577668213e-16	0.654837919798083	0.657686051240342
chr11:789877-790377	PNPLA2	0.421483474203958	6.55961539298669e-22	0.838006441769791	0.657686051240342
chr11:794888-795388	PNPLA2	-0.242614231747077	1.40622601336772e-07	0.870827447213275	0.657686051240342
chr11:796053-796553	PNPLA2	0.398627666098279	1.6236676747937e-19	0.993330319639864	0.657686051240342
chr11:797125-797625	PNPLA2	0.342219416496674	2.28214967329605e-14	0.970872652615321	0.657686051240342
chr11:798058-798558	PNPLA2	0.326328155975015	4.25278902371323e-13	0.941969448682451	0.657686051240342
chr11:809330-809830	PNPLA2	0.529367391606498	4.58816615124621e-36	0.982315270008099	0.657686051240342
chr11:809919-810419	PNPLA2	0.337862987087133	5.17819434348331e-14	0.89233768435328	0.657686051240342
chr11:818612-819112	PNPLA2	0.311758149578703	5.34353975887457e-12	0.754438605413347	0.657686051240342
chr11:819239-819739	PNPLA2	0.559132532287892	5.8333870831765e-41	0.961358799043152	0.657686051240342
chr11:821154-821654	PNPLA2	0.512490203764414	1.68413339976051e-33	0.830189674332749	0.657686051240342
chr11:831452-831952	PNPLA2	0.487241220258543	6.36402550219978e-30	0.870106044338965	0.657686051240342
chr11:832682-833182	PNPLA2	0.229295013694969	7.1992445268336e-07	0.930909193648641	0.657686051240342
chr11:833186-833686	PNPLA2	0.268505600944521	4.37684419308714e-09	0.920579759281234	0.657686051240342
chr11:834832-835332	PNPLA2	0.380976101624261	8.57574869951711e-18	0.910909570360325	0.657686051240342
chr11:838687-839187	PNPLA2	-0.192189517200127	4.04577609535194e-05	0.920783183590439	0.657686051240342
chr11:842299-842799	PNPLA2	0.314034681240512	3.63186772165317e-12	0.936403533555593	0.657686051240342
chr11:846682-847182	PNPLA2	0.264286447049066	7.91721939970152e-09	0.817114011791076	0.657686051240342
chr11:848900-849400	PNPLA2	-0.226999833455192	9.44187203460598e-07	0.86493002580475	0.657686051240342
chr11:850034-850534	PNPLA2	0.225120913661313	1.17628363062222e-06	0.804560094931344	0.657686051240342
chr11:859589-860089	PNPLA2	0.337533675036599	5.50522221452413e-14	0.989487860465992	0.657686051240342
chr11:861964-862464	PNPLA2	-0.269718172318644	3.68459102707111e-09	0.902128421012978	0.657686051240342
chr11:867066-867566	PNPLA2	0.24214861596996	1.49140407748549e-07	0.583746774406208	0.657686051240342
chr11:872128-872628	PNPLA2	0.341684324489171	2.52556101470498e-14	0.705373792168164	0.657686051240342
chr11:873640-874140	PNPLA2	0.214325570152445	4.00518987245946e-06	0.345216703396056	0.657686051240342
chr11:876465-876965	PNPLA2	0.469377362892123	1.43880681662761e-27	0.626143790849673	0.657686051240342
chr11:877565-878065	PNPLA2	-0.296068971907231	6.97890110780579e-11	0.920483697801887	0.657686051240342
chr11:901404-901904	PNPLA2	0.217850329537692	2.70405689338719e-06	0.339890000188356	0.657686051240342
chr11:911156-911656	PNPLA2	0.217205327865936	2.90727693820086e-06	0.898191783918178	0.657686051240342
chr11:925620-926120	PNPLA2	0.433502330122159	3.03035748547137e-23	0.975867849541354	0.657686051240342
chr11:926517-927017	PNPLA2	0.31491015330978	3.12836573408122e-12	0.805953928161082	0.657686051240342
chr11:934507-935007	PNPLA2	-0.330957233330156	1.84639787109668e-13	0.698161646983481	0.657686051240342
chr11:937948-938448	PNPLA2	-0.35631813393364	1.46974811913165e-15	0.593804976361342	0.657686051240342
chr11:944768-945268	PNPLA2	-0.308725856293519	8.89264110889791e-12	0.987794541447703	0.657686051240342
chr11:946003-946503	PNPLA2	-0.226585700109191	9.91245137824478e-07	0.722757152813094	0.657686051240342
chr11:955322-955822	PNPLA2	-0.394480099283305	4.21546632804294e-19	0.92285509785086	0.657686051240342
chr11:993720-994220	PNPLA2	-0.209700782573881	6.63755002524774e-06	0.48185568175397	0.657686051240342
chr11:995664-996164	PNPLA2	0.211374074485303	5.53653311594009e-06	0.906253413949634	0.657686051240342
chr11:1002679-1003179	PNPLA2	0.276644064734742	1.35417595290386e-09	0.500783560302123	0.657686051240342
chr11:1005868-1006368	PNPLA2	0.31457575977251	3.31200280524096e-12	0.551722514173777	0.657686051240342
chr11:1028115-1028615	PNPLA2	0.213947239685018	4.17618380197978e-06	0.576928292931005	0.657686051240342
chr11:1040386-1040886	PNPLA2	0.237359244615832	2.71118336113195e-07	0.345542559002467	0.657686051240342
chr11:1041890-1042390	PNPLA2	0.208563237253608	7.50274085788374e-06	0.349334162099038	0.657686051240342
chr11:1053072-1053572	PNPLA2	0.394379004717357	4.31416078370519e-19	0.667220432841725	0.657686051240342
chr11:1054067-1054567	PNPLA2	0.284624536384223	4.11966374185316e-10	0.676091992993163	0.657686051240342
chr11:1059716-1060216	PNPLA2	-0.192661951315043	3.86170302824591e-05	0.427098754967885	0.657686051240342
chr11:1060748-1061248	PNPLA2	0.285573307233655	3.56724259663139e-10	0.832783334275113	0.657686051240342
chr11:587815-588315	CRACR2B	-0.471901411081877	6.8224034440523e-28	0.842084345745983	0.853548190321269
chr11:594259-594759	CRACR2B	-0.214208008269901	4.05759834296286e-06	0.458346989131868	0.853548190321269
chr11:597078-597578	CRACR2B	0.643433219757022	6.28733814692009e-58	0.766681735134015	0.853548190321269
chr11:606155-606655	CRACR2B	-0.194954563959719	3.07447946481751e-05	0.816484903279275	0.853548190321269
chr11:606983-607483	CRACR2B	0.234246648644255	3.97029350993829e-07	0.426004407526699	0.853548190321269
chr11:613492-613992	CRACR2B	0.728074906628703	2.07508037068405e-81	0.976054321824791	0.853548190321269
chr11:615099-615599	CRACR2B	0.391509474397506	8.28002378000531e-19	0.823764856567026	0.853548190321269
chr11:615785-616285	CRACR2B	-0.265899061199791	6.32093386360472e-09	0.957375072987889	0.853548190321269
chr11:623922-624422	CRACR2B	-0.190688794472043	4.68791285225173e-05	0.884937183326741	0.853548190321269
chr11:626684-627184	CRACR2B	0.553597358384967	5.17871087154386e-40	0.693723983349344	0.853548190321269
chr11:628534-629034	CRACR2B	-0.489912685025856	2.75157485607985e-30	0.929554915145693	0.853548190321269
chr11:629130-629630	CRACR2B	0.596159252405385	8.59475377242878e-48	0.616483019720857	0.853548190321269
chr11:635828-636328	CRACR2B	0.480283646075922	5.45920643536429e-29	0.667082933077169	0.853548190321269
chr11:638907-639407	CRACR2B	0.448592307296627	5.32293194345266e-25	0.719176508259404	0.853548190321269
chr11:639538-640038	CRACR2B	0.267747897240584	4.87300397168953e-09	0.802635098227572	0.853548190321269
chr11:640252-640752	CRACR2B	0.438650047789547	7.80903654007876e-24	0.682407564370609	0.853548190321269
chr11:650412-650912	CRACR2B	-0.296604302140798	6.4099893792488e-11	0.483452939292912	0.853548190321269
chr11:665051-665551	CRACR2B	-0.219639512797636	2.20951871186209e-06	0.328296698122092	0.853548190321269
chr11:665704-666204	CRACR2B	-0.320473114373698	1.19645087298753e-12	0.507398617468121	0.853548190321269
chr11:668663-669163	CRACR2B	-0.208737873737251	7.3628931553325e-06	0.365540298732365	0.853548190321269
chr11:697121-697621	CRACR2B	-0.310720399610268	6.36487001285618e-12	0.785460812567102	0.853548190321269
chr11:704866-705366	CRACR2B	0.262268866256996	1.04700433451938e-08	0.748934847714302	0.853548190321269
chr11:705693-706193	CRACR2B	0.226299842034399	1.02500907476201e-06	0.835457987229474	0.853548190321269
chr11:706312-706812	CRACR2B	-0.317539161307779	1.99143265983286e-12	0.947816014013675	0.853548190321269
chr11:707691-708191	CRACR2B	0.552492578019802	7.96505085900133e-40	0.669855531069296	0.853548190321269
chr11:710231-710731	CRACR2B	0.500889312147572	8.08897756455071e-32	0.913280970409297	0.853548190321269
chr11:710848-711348	CRACR2B	0.36232667307222	4.37166086417479e-16	0.80448663615302	0.853548190321269
chr11:720670-721170	CRACR2B	0.643144756196732	7.34481296439933e-58	0.960247499576199	0.853548190321269
chr11:721851-722351	CRACR2B	0.245576334687939	9.64345880494558e-08	0.825748243581775	0.853548190321269
chr11:725706-726206	CRACR2B	0.649089839772409	2.90834870911133e-59	0.866693036484527	0.853548190321269
chr11:726419-726919	CRACR2B	0.235496007257615	3.40870488001881e-07	0.923071707068995	0.853548190321269
chr11:733177-733677	CRACR2B	0.291892930339828	1.34637473882198e-10	0.493853948880225	0.853548190321269
chr11:743829-744329	CRACR2B	0.857372999055146	2.61467028974747e-142	0.977482059106063	0.853548190321269
chr11:744726-745226	CRACR2B	0.259000561175678	1.63804568425943e-08	0.854587406528413	0.853548190321269
chr11:746597-747097	CRACR2B	0.259724846620223	1.48407215140963e-08	0.827300295718672	0.853548190321269
chr11:748373-748873	CRACR2B	-0.288514241438673	2.2737982642779e-10	0.686293345388107	0.853548190321269
chr11:755284-755784	CRACR2B	0.357594570668841	1.13828543454949e-15	0.747226460228664	0.853548190321269
chr11:762661-763161	CRACR2B	-0.307536376562574	1.0839691163756e-11	0.930078544386054	0.853548190321269
chr11:763375-763875	CRACR2B	0.501998271504927	5.62241038166439e-32	0.771356727128892	0.853548190321269
chr11:765215-765715	CRACR2B	0.562125736948088	1.76004076619274e-41	0.882238044112938	0.853548190321269
chr11:776546-777046	CRACR2B	0.392301876913575	6.92002136493831e-19	0.915565726771016	0.853548190321269
chr11:777284-777784	CRACR2B	0.213393805158989	4.4390089460931e-06	0.963065302970372	0.853548190321269
chr11:783482-783982	CRACR2B	0.55212293874025	9.19636837921202e-40	0.965869921455614	0.853548190321269
chr11:790715-791215	CRACR2B	0.291448993670071	1.44299751522328e-10	0.92163455199563	0.853548190321269
chr11:796053-796553	CRACR2B	-0.670520618642056	1.36733562021077e-64	0.993330319639864	0.853548190321269
chr11:797125-797625	CRACR2B	-0.472679923239344	5.41120920462885e-28	0.970872652615321	0.853548190321269
chr11:805095-805595	CRACR2B	0.393885587518222	4.82833136971997e-19	0.963577630860221	0.853548190321269
chr11:821154-821654	CRACR2B	-0.409168430117739	1.34841492566305e-20	0.830189674332749	0.853548190321269
chr11:823607-824107	CRACR2B	0.52067425881245	1.00180115781173e-34	0.758542879207399	0.853548190321269
chr11:824460-824960	CRACR2B	0.527553130507492	8.79674707138279e-36	0.802998625002354	0.853548190321269
chr11:827331-827831	CRACR2B	0.747758315473317	3.3642955446577e-88	0.831591041796161	0.853548190321269
chr11:830113-830613	CRACR2B	0.63225654526613	2.2674244542829e-55	0.965941496675519	0.853548190321269
chr11:830640-831140	CRACR2B	0.361876949791632	4.79096181517312e-16	0.873279840274246	0.853548190321269
chr11:831452-831952	CRACR2B	-0.357876854584504	1.07563585199349e-15	0.870106044338965	0.853548190321269
chr11:832682-833182	CRACR2B	-0.259365646085183	1.55873369139133e-08	0.930909193648641	0.853548190321269
chr11:833186-833686	CRACR2B	-0.205597354337297	1.02907034499693e-05	0.920579759281234	0.853548190321269
chr11:833986-834486	CRACR2B	-0.301869956832412	2.74824353820740e-11	0.887361323011433	0.853548190321269
chr11:834832-835332	CRACR2B	-0.408324202147434	1.65099693558842e-20	0.910909570360325	0.853548190321269
chr11:844099-844599	CRACR2B	0.231910172049894	5.26677762498458e-07	0.968194232544122	0.853548190321269
chr11:844650-845150	CRACR2B	0.198542380992786	2.14033269172412e-05	0.961209997928086	0.853548190321269
chr11:846682-847182	CRACR2B	-0.378938876638931	1.33447747445185e-17	0.817114011791076	0.853548190321269
chr11:848228-848728	CRACR2B	0.235698820976404	3.32522857144616e-07	0.863372322992598	0.853548190321269
chr11:848900-849400	CRACR2B	0.386815324384575	2.37145027824793e-18	0.86493002580475	0.853548190321269
chr11:849496-849996	CRACR2B	0.606271615805009	8.12187544662291e-50	0.937754044941704	0.853548190321269
chr11:850034-850534	CRACR2B	0.201740986673103	1.54071527010671e-05	0.804560094931344	0.853548190321269
chr11:850574-851074	CRACR2B	0.542515662748911	3.62728113427771e-38	0.801791264056055	0.853548190321269
chr11:851360-851860	CRACR2B	0.242171618591977	1.48709884752452e-07	0.839328699779624	0.853548190321269
chr11:859589-860089	CRACR2B	-0.621595466944916	4.98997222052527e-53	0.989487860465992	0.853548190321269
chr11:860145-860645	CRACR2B	-0.291724775270983	1.38217955958763e-10	0.702499482021435	0.853548190321269
chr11:861964-862464	CRACR2B	0.346688976730117	9.71819380854574e-15	0.902128421012978	0.853548190321269
chr11:863096-863596	CRACR2B	0.310983485664628	6.08930999150134e-12	0.752677478291989	0.853548190321269
chr11:872128-872628	CRACR2B	-0.276356346510628	1.41241222159082e-09	0.705373792168164	0.853548190321269
chr11:873640-874140	CRACR2B	-0.220891934276958	1.91574690058725e-06	0.345216703396056	0.853548190321269
chr11:876465-876965	CRACR2B	-0.355336432028928	1.7875381179784e-15	0.626143790849673	0.853548190321269
chr11:877565-878065	CRACR2B	0.663711435899014	7.52735945964403e-63	0.920483697801887	0.853548190321269
chr11:890140-890640	CRACR2B	0.528384787072142	6.52984727579862e-36	0.527264508108719	0.853548190321269
chr11:894740-895240	CRACR2B	0.425514675250062	2.3715815030643e-22	0.670051421144827	0.853548190321269
chr11:897968-898468	CRACR2B	0.27646246694629	1.3905994589487e-09	0.725949784332561	0.853548190321269
chr11:898474-898974	CRACR2B	0.213710430694997	4.28661902994389e-06	0.65779322295681	0.853548190321269
chr11:910632-911132	CRACR2B	0.3700654392804	8.82762499378939e-17	0.958015482850201	0.853548190321269
chr11:925019-925519	CRACR2B	0.453683889556892	1.2981279757065e-25	0.710084571772994	0.853548190321269
chr11:926517-927017	CRACR2B	-0.351496709832562	3.81673334917687e-15	0.805953928161082	0.853548190321269
chr11:934507-935007	CRACR2B	0.186930431313555	6.74326872574204e-05	0.698161646983481	0.853548190321269
chr11:937948-938448	CRACR2B	0.370032955218363	8.88785751981663e-17	0.593804976361342	0.853548190321269
chr11:944768-945268	CRACR2B	0.87724116796018	4.28950727671807e-157	0.987794541447703	0.853548190321269
chr11:946003-946503	CRACR2B	0.680048796137527	4.17262569066838e-67	0.722757152813094	0.853548190321269
chr11:955322-955822	CRACR2B	0.229374272519565	7.13183388519979e-07	0.92285509785086	0.853548190321269
chr11:966471-966971	CRACR2B	-0.275356375072785	1.63457587154898e-09	0.517556648019438	0.853548190321269
chr11:968421-968921	CRACR2B	0.238493442697458	2.35579618386712e-07	0.362914618296886	0.853548190321269
chr11:975743-976243	CRACR2B	0.24291662047561	1.35349564464813e-07	0.800103595713021	0.853548190321269
chr11:994880-995380	CRACR2B	-0.204229445881939	1.1886600994012e-05	0.571684466293722	0.853548190321269
chr11:995664-996164	CRACR2B	-0.211554716435055	5.42868759460447e-06	0.906253413949634	0.853548190321269
chr11:1036466-1036966	CRACR2B	0.355830617133913	1.6197261340653e-15	0.511497240586917	0.853548190321269
chr11:1051023-1051523	CRACR2B	0.39154853881918	8.2072651267915e-19	0.916162814789701	0.853548190321269
chr11:1053072-1053572	CRACR2B	-0.208315606648126	7.70483511937603e-06	0.667220432841725	0.853548190321269
chr11:1054067-1054567	CRACR2B	-0.281560250021712	6.53641688202067e-10	0.676091992993163	0.853548190321269
chr11:1059716-1060216	CRACR2B	0.398103906725649	1.83335858992547e-19	0.427098754967885	0.853548190321269
chr11:1060748-1061248	CRACR2B	-0.338730802613512	4.40317448946808e-14	0.832783334275113	0.853548190321269
chr11:1072052-1072552	CRACR2B	-0.322943587928353	7.75533890779235e-13	0.603748281252943	0.853548190321269
chr11:1073235-1073735	CRACR2B	-0.219585719941834	2.22298469440813e-06	0.642734173400388	0.853548190321269
chr11:587815-588315	CD151	0.605896938147378	9.68242312187519e-50	0.842084345745983	0.991764945099634
chr11:594259-594759	CD151	0.277179223511077	1.25177024679381e-09	0.458346989131868	0.991764945099634
chr11:597078-597578	CD151	-0.568894828736902	1.1192627533481e-42	0.766681735134015	0.991764945099634
chr11:598171-598671	CD151	-0.272495338188108	2.47579241243794e-09	0.430973234634872	0.991764945099634
chr11:604048-604548	CD151	-0.215474512159418	3.52712437748569e-06	0.712973950387071	0.991764945099634
chr11:606983-607483	CD151	-0.29065049191087	1.63399746126123e-10	0.426004407526699	0.991764945099634
chr11:612071-612571	CD151	-0.237497586869281	2.66528274899865e-07	0.805458552296999	0.991764945099634
chr11:613492-613992	CD151	-0.775151660197309	9.07187970212581e-99	0.976054321824791	0.991764945099634
chr11:615099-615599	CD151	-0.414614733513905	3.59607439485495e-21	0.823764856567026	0.991764945099634
chr11:615785-616285	CD151	0.424012107638467	3.47144254857682e-22	0.957375072987889	0.991764945099634
chr11:620746-621246	CD151	-0.202281024284661	1.45687045148225e-05	0.867325912113164	0.991764945099634
chr11:623329-623829	CD151	-0.316585214915792	2.34709298473476e-12	0.69113032340698	0.991764945099634
chr11:626684-627184	CD151	-0.451179738329673	2.6054317025715e-25	0.693723983349344	0.991764945099634
chr11:628534-629034	CD151	0.618246974770289	2.60069777658346e-52	0.929554915145693	0.991764945099634
chr11:629130-629630	CD151	-0.498495192611453	1.76427643814663e-31	0.616483019720857	0.991764945099634
chr11:635828-636328	CD151	-0.500940963412228	7.95339103076813e-32	0.667082933077169	0.991764945099634
chr11:636984-637484	CD151	0.264981379000823	7.18611101244634e-09	0.892153095628261	0.991764945099634
chr11:638907-639407	CD151	-0.444791469629705	1.50236869330847e-24	0.719176508259404	0.991764945099634
chr11:640252-640752	CD151	-0.417658581594313	1.70027973976465e-21	0.682407564370609	0.991764945099634
chr11:641446-641946	CD151	-0.251831751139871	4.27687474787494e-08	0.644623382494208	0.991764945099634
chr11:650412-650912	CD151	0.44760833937834	6.9708904533512e-25	0.483452939292912	0.991764945099634
chr11:665704-666204	CD151	0.446771128613226	8.76351244982699e-25	0.507398617468121	0.991764945099634
chr11:668663-669163	CD151	0.317711984515599	1.93270485311303e-12	0.365540298732365	0.991764945099634
chr11:674137-674637	CD151	-0.184071698877709	8.84767055617529e-05	0.376284115951856	0.991764945099634
chr11:682023-682523	CD151	-0.215357589024412	3.57330966331231e-06	0.290928782656194	0.991764945099634
chr11:690930-691430	CD151	-0.382929793824104	5.59505910315167e-18	0.891910116592266	0.991764945099634
chr11:694963-695463	CD151	0.382014437041766	6.83698907639807e-18	0.996961820270856	0.991764945099634
chr11:697121-697621	CD151	0.574468909549722	1.10215108515714e-43	0.785460812567102	0.991764945099634
chr11:704866-705366	CD151	-0.479340776452795	7.27961123013655e-29	0.748934847714302	0.991764945099634
chr11:705693-706193	CD151	-0.239073131677105	2.19206923158872e-07	0.835457987229474	0.991764945099634
chr11:706312-706812	CD151	0.198656952319871	2.11552464424424e-05	0.947816014013675	0.991764945099634
chr11:706830-707330	CD151	-0.405430314296357	3.29167693018688e-20	0.975515624117082	0.991764945099634
chr11:707691-708191	CD151	-0.423250609891646	4.20758028055647e-22	0.669855531069296	0.991764945099634
chr11:710231-710731	CD151	-0.676226687477305	4.37710783652529e-66	0.913280970409297	0.991764945099634
chr11:710848-711348	CD151	-0.394604187763851	4.09734616153384e-19	0.80448663615302	0.991764945099634
chr11:720670-721170	CD151	-0.744373578862372	5.47809468192508e-87	0.960247499576199	0.991764945099634
chr11:721851-722351	CD151	-0.525990684850288	1.53699752989708e-35	0.825748243581775	0.991764945099634
chr11:725706-726206	CD151	-0.647974325139232	5.36529610756261e-59	0.866693036484527	0.991764945099634
chr11:726419-726919	CD151	-0.37848455240993	1.47228405859599e-17	0.923071707068995	0.991764945099634
chr11:727950-728450	CD151	0.18941586074397	5.30628221371768e-05	0.973741312086794	0.991764945099634
chr11:733177-733677	CD151	-0.391060931615	9.16249864397203e-19	0.493853948880225	0.991764945099634
chr11:736408-736908	CD151	0.191053110658091	4.52370230616102e-05	0.474280009794504	0.991764945099634
chr11:737901-738401	CD151	-0.233914247427219	4.13396730169712e-07	0.498881166299373	0.991764945099634
chr11:743829-744329	CD151	-0.771244113773714	3.58880670467664e-97	0.977482059106063	0.991764945099634
chr11:744726-745226	CD151	-0.559748392026612	4.56412062779366e-41	0.854587406528413	0.991764945099634
chr11:746597-747097	CD151	-0.194831250048687	3.11277469596586e-05	0.827300295718672	0.991764945099634
chr11:747101-747601	CD151	0.415057819889999	3.22561414572936e-21	0.968265807764028	0.991764945099634
chr11:748373-748873	CD151	0.472905051786228	5.05927388243831e-28	0.686293345388107	0.991764945099634
chr11:755284-755784	CD151	-0.484486257391552	1.49965987815555e-29	0.747226460228664	0.991764945099634
chr11:762661-763161	CD151	0.297808411296908	5.29013184630457e-11	0.930078544386054	0.991764945099634
chr11:763375-763875	CD151	-0.578292513864253	2.18891456350301e-44	0.771356727128892	0.991764945099634
chr11:765215-765715	CD151	-0.499312642547612	1.35280151331167e-31	0.882238044112938	0.991764945099634
chr11:771549-772049	CD151	-0.204549919408917	1.14934306063728e-05	0.563845096155657	0.991764945099634
chr11:776546-777046	CD151	-0.503407414502529	3.53479466383352e-32	0.915565726771016	0.991764945099634
chr11:783482-783982	CD151	-0.349799221826729	5.32002146117475e-15	0.965869921455614	0.991764945099634
chr11:789877-790377	CD151	0.361743399818889	4.92301974123283e-16	0.838006441769791	0.991764945099634
chr11:790715-791215	CD151	-0.500144455512466	1.03162042302852e-31	0.92163455199563	0.991764945099634
chr11:794888-795388	CD151	-0.353986909669579	2.33667671950747e-15	0.870827447213275	0.991764945099634
chr11:796053-796553	CD151	0.75686778354884	1.47901754756938e-91	0.993330319639864	0.991764945099634
chr11:797125-797625	CD151	0.570855855448279	4.97932560203378e-43	0.970872652615321	0.991764945099634
chr11:798058-798558	CD151	0.289312766340017	2.01044070641645e-10	0.941969448682451	0.991764945099634
chr11:805095-805595	CD151	-0.255838125480614	2.51095687217848e-08	0.963577630860221	0.991764945099634
chr11:809330-809830	CD151	0.499641459169411	1.21560434995084e-31	0.982315270008099	0.991764945099634
chr11:809919-810419	CD151	0.265566607802274	6.62226377483823e-09	0.89233768435328	0.991764945099634
chr11:816256-816756	CD151	-0.362797946687247	3.97110951916135e-16	0.801764894238195	0.991764945099634
chr11:819239-819739	CD151	0.44716376234118	7.87192895416032e-25	0.961358799043152	0.991764945099634
chr11:821154-821654	CD151	0.519925992600522	1.30014525016816e-34	0.830189674332749	0.991764945099634
chr11:823607-824107	CD151	-0.561135290892094	2.62143337069719e-41	0.758542879207399	0.991764945099634
chr11:824460-824960	CD151	-0.485762222735552	1.00930466071425e-29	0.802998625002354	0.991764945099634
chr11:827331-827831	CD151	-0.545584004989025	1.1366598004482e-38	0.831591041796161	0.991764945099634
chr11:830113-830613	CD151	-0.489001886147489	3.6650031445511e-30	0.965941496675519	0.991764945099634
chr11:830640-831140	CD151	-0.325538422604092	4.89644719381869e-13	0.873279840274246	0.991764945099634
chr11:831452-831952	CD151	0.560456076464199	3.43975662707368e-41	0.870106044338965	0.991764945099634
chr11:832682-833182	CD151	0.317592591668637	1.97314118033536e-12	0.930909193648641	0.991764945099634
chr11:833186-833686	CD151	0.25890149192523	1.66033079665613e-08	0.920579759281234	0.991764945099634
chr11:833986-834486	CD151	0.191453838471606	4.34943314798648e-05	0.887361323011433	0.991764945099634
chr11:834832-835332	CD151	0.593334683729431	3.06775975193918e-47	0.910909570360325	0.991764945099634
chr11:838687-839187	CD151	-0.327964041351569	3.17150678720294e-13	0.920783183590439	0.991764945099634
chr11:842299-842799	CD151	0.351844112186827	3.56495181756154e-15	0.936403533555593	0.991764945099634
chr11:844650-845150	CD151	-0.286368426388272	3.15964136521146e-10	0.961209997928086	0.991764945099634
chr11:846682-847182	CD151	0.36283353613966	3.9424830957936e-16	0.817114011791076	0.991764945099634
chr11:848900-849400	CD151	-0.576104778917684	5.53838048833074e-44	0.86493002580475	0.991764945099634
chr11:849496-849996	CD151	-0.393121098271796	5.74532051828989e-19	0.937754044941704	0.991764945099634
chr11:850574-851074	CD151	-0.595486196011568	1.16481057435313e-47	0.801791264056055	0.991764945099634
chr11:851360-851860	CD151	-0.407141882761095	2.19030461789971e-20	0.839328699779624	0.991764945099634
chr11:853276-853776	CD151	-0.219145411473222	2.3366463791498e-06	0.670394228777005	0.991764945099634
chr11:859589-860089	CD151	0.708397826328199	3.41057242656837e-75	0.989487860465992	0.991764945099634
chr11:860145-860645	CD151	0.200214427670611	1.80397029319566e-05	0.702499482021435	0.991764945099634
chr11:861964-862464	CD151	-0.587108318275664	4.85501817296766e-46	0.902128421012978	0.991764945099634
chr11:863096-863596	CD151	-0.313552155052714	3.9427896074907e-12	0.752677478291989	0.991764945099634
chr11:869965-870465	CD151	-0.20535381504097	1.05594556876168e-05	0.759087227590364	0.991764945099634
chr11:872128-872628	CD151	0.255651854303025	2.5744323887528e-08	0.705373792168164	0.991764945099634
chr11:873640-874140	CD151	0.343729007335839	1.71341844451957e-14	0.345216703396056	0.991764945099634
chr11:876465-876965	CD151	0.525212204093463	2.02568821515425e-35	0.626143790849673	0.991764945099634
chr11:877565-878065	CD151	-0.659154772912986	1.03983356345967e-61	0.920483697801887	0.991764945099634
chr11:890140-890640	CD151	-0.395417851179991	3.40166006156687e-19	0.527264508108719	0.991764945099634
chr11:894740-895240	CD151	-0.451327711879712	2.50090891318069e-25	0.670051421144827	0.991764945099634
chr11:897968-898468	CD151	-0.251477871452429	4.48060154727338e-08	0.725949784332561	0.991764945099634
chr11:911156-911656	CD151	0.326708310822908	3.97329121681068e-13	0.898191783918178	0.991764945099634
chr11:914603-915103	CD151	-0.238520164903122	2.34801390285429e-07	0.652824395848637	0.991764945099634
chr11:918998-919498	CD151	-0.276379524942277	1.40764060361086e-09	0.818609557175416	0.991764945099634
chr11:925019-925519	CD151	-0.457560368714329	4.36500092739431e-26	0.710084571772994	0.991764945099634
chr11:925620-926120	CD151	0.209836841259144	6.54064780663458e-06	0.975867849541354	0.991764945099634
chr11:926517-927017	CD151	0.463599931324702	7.75957136969962e-27	0.805953928161082	0.991764945099634
chr11:934507-935007	CD151	-0.360305004887292	6.59194793872805e-16	0.698161646983481	0.991764945099634
chr11:937948-938448	CD151	-0.490707398223025	2.1411140027624e-30	0.593804976361342	0.991764945099634
chr11:944768-945268	CD151	-0.645095567478939	2.56575771840821e-58	0.987794541447703	0.991764945099634
chr11:946003-946503	CD151	-0.508473341488371	6.5493974252504e-33	0.722757152813094	0.991764945099634
chr11:955322-955822	CD151	-0.54293920815655	3.09279888969182e-38	0.92285509785086	0.991764945099634
chr11:966471-966971	CD151	0.257767022273533	1.93642466611234e-08	0.517556648019438	0.991764945099634
chr11:968421-968921	CD151	-0.249579007983946	5.74657042325408e-08	0.362914618296886	0.991764945099634
chr11:971052-971552	CD151	-0.227391647650284	9.01684077300323e-07	0.606976700382362	0.991764945099634
chr11:974773-975273	CD151	-0.212554766124009	4.86693182134039e-06	0.427857829010567	0.991764945099634
chr11:975743-976243	CD151	-0.280753172171413	7.37279851774657e-10	0.800103595713021	0.991764945099634
chr11:980624-981124	CD151	-0.190414960446216	4.81509440558868e-05	0.349562072667684	0.991764945099634
chr11:993720-994220	CD151	-0.355849599003598	1.61360898633189e-15	0.48185568175397	0.991764945099634
chr11:1012611-1013111	CD151	-0.239214000155983	2.15408066278427e-07	0.581688045054717	0.991764945099634
chr11:1036466-1036966	CD151	-0.302129369008712	2.63486922149394e-11	0.511497240586917	0.991764945099634
chr11:1053072-1053572	CD151	0.235780626806123	3.29205692293275e-07	0.667220432841725	0.991764945099634
chr11:1054067-1054567	CD151	0.194203870919393	3.31380177591567e-05	0.676091992993163	0.991764945099634
chr11:1054673-1055173	CD151	-0.196048504628016	2.75473743145339e-05	0.604963176432917	0.991764945099634
chr11:1059716-1060216	CD151	-0.314582673959793	3.30811000893147e-12	0.427098754967885	0.991764945099634
chr11:1060748-1061248	CD151	0.293761773077654	1.00471862927802e-10	0.832783334275113	0.991764945099634
chr11:1072052-1072552	CD151	0.339963820232415	3.49399569796361e-14	0.603748281252943	0.991764945099634
chr11:1073235-1073735	CD151	0.302539236747159	2.4649058737578e-11	0.642734173400388	0.991764945099634
chr11:1077749-1078249	CD151	-0.310177661320359	6.97282480886934e-12	0.612987135296001	0.991764945099634
chr11:594259-594759	POLR2L	0.252506648347036	3.91239205239676e-08	0.458346989131868	0.966856445709638
chr11:597078-597578	POLR2L	-0.370477243772918	8.09683343461085e-17	0.766681735134015	0.966856445709638
chr11:598171-598671	POLR2L	-0.266772221802871	5.59144268906413e-09	0.430973234634872	0.966856445709638
chr11:604048-604548	POLR2L	-0.21902451184591	2.36895003633924e-06	0.712973950387071	0.966856445709638
chr11:606983-607483	POLR2L	-0.206503763357134	9.34782823704136e-06	0.426004407526699	0.966856445709638
chr11:613492-613992	POLR2L	-0.5764468059439	4.79318441605112e-44	0.976054321824791	0.966856445709638
chr11:615099-615599	POLR2L	-0.323654620325408	6.84008338059289e-13	0.823764856567026	0.966856445709638
chr11:615785-616285	POLR2L	0.374872897610611	3.1964228331723e-17	0.957375072987889	0.966856445709638
chr11:623329-623829	POLR2L	-0.273193127182557	2.23820045747798e-09	0.69113032340698	0.966856445709638
chr11:626684-627184	POLR2L	-0.280603360762545	7.53977801972887e-10	0.693723983349344	0.966856445709638
chr11:628534-629034	POLR2L	0.349008514848313	6.20478466802061e-15	0.929554915145693	0.966856445709638
chr11:629130-629630	POLR2L	-0.320358424097738	1.22064134843454e-12	0.616483019720857	0.966856445709638
chr11:635828-636328	POLR2L	-0.349359154096811	5.79580756305061e-15	0.667082933077169	0.966856445709638
chr11:636984-637484	POLR2L	0.196080007403825	2.74599340721256e-05	0.892153095628261	0.966856445709638
chr11:638907-639407	POLR2L	-0.293503305332842	1.04644673902503e-10	0.719176508259404	0.966856445709638
chr11:640252-640752	POLR2L	-0.319451379836688	1.42972795132776e-12	0.682407564370609	0.966856445709638
chr11:650412-650912	POLR2L	0.462024088811488	1.22168454082875e-26	0.483452939292912	0.966856445709638
chr11:662642-663142	POLR2L	0.18679271219322	6.83287132990101e-05	0.771646795125351	0.966856445709638
chr11:665704-666204	POLR2L	0.400016380503498	1.1757184457688e-19	0.507398617468121	0.966856445709638
chr11:668663-669163	POLR2L	0.24554794605014	9.67846957350649e-08	0.365540298732365	0.966856445709638
chr11:674137-674637	POLR2L	-0.189253268868698	5.3905491485079e-05	0.376284115951856	0.966856445709638
chr11:682023-682523	POLR2L	-0.227711585816109	8.68320312049574e-07	0.290928782656194	0.966856445709638
chr11:690930-691430	POLR2L	-0.37434849769304	3.57362671627863e-17	0.891910116592266	0.966856445709638
chr11:694963-695463	POLR2L	0.385846012800289	2.94080287147194e-18	0.996961820270856	0.966856445709638
chr11:697121-697621	POLR2L	0.528071007853636	7.30690971462439e-36	0.785460812567102	0.966856445709638
chr11:704866-705366	POLR2L	-0.367834084054119	1.40696681101838e-16	0.748934847714302	0.966856445709638
chr11:706312-706812	POLR2L	0.329915954421676	2.23018645554393e-13	0.947816014013675	0.966856445709638
chr11:706830-707330	POLR2L	-0.310311581377039	6.81749914368731e-12	0.975515624117082	0.966856445709638
chr11:710231-710731	POLR2L	-0.517464368431471	3.05611309849245e-34	0.913280970409297	0.966856445709638
chr11:710848-711348	POLR2L	-0.271952987801159	2.67688458063068e-09	0.80448663615302	0.966856445709638
chr11:720670-721170	POLR2L	-0.452174950034369	1.97722560834147e-25	0.960247499576199	0.966856445709638
chr11:721851-722351	POLR2L	-0.364614929700374	2.73755856867002e-16	0.825748243581775	0.966856445709638
chr11:725706-726206	POLR2L	-0.347894277440399	7.70056368147584e-15	0.866693036484527	0.966856445709638
chr11:727950-728450	POLR2L	0.336313644086716	6.90556394721665e-14	0.973741312086794	0.966856445709638
chr11:733177-733677	POLR2L	-0.235640970965381	3.34872212307266e-07	0.493853948880225	0.966856445709638
chr11:737901-738401	POLR2L	-0.205878080529895	9.98893534191821e-06	0.498881166299373	0.966856445709638
chr11:743829-744329	POLR2L	-0.483681321354061	1.92371521949437e-29	0.977482059106063	0.966856445709638
chr11:744726-745226	POLR2L	-0.51349837811197	1.19446571296831e-33	0.854587406528413	0.966856445709638
chr11:747101-747601	POLR2L	0.390941274794018	9.41235394854042e-19	0.968265807764028	0.966856445709638
chr11:748373-748873	POLR2L	0.427930078099993	1.27985047877836e-22	0.686293345388107	0.966856445709638
chr11:755284-755784	POLR2L	-0.37186019284043	6.05268270962561e-17	0.747226460228664	0.966856445709638
chr11:762661-763161	POLR2L	0.462691851940937	1.00818120999394e-26	0.930078544386054	0.966856445709638
chr11:763375-763875	POLR2L	-0.399310053164273	1.38580743359751e-19	0.771356727128892	0.966856445709638
chr11:765215-765715	POLR2L	-0.315517885903914	2.81867266309412e-12	0.882238044112938	0.966856445709638
chr11:775084-775584	POLR2L	0.20504949313081	1.09033253657685e-05	0.656403156843909	0.966856445709638
chr11:776546-777046	POLR2L	-0.47207292555854	6.48339266455261e-28	0.915565726771016	0.966856445709638
chr11:777284-777784	POLR2L	0.214741629762854	3.82553411025547e-06	0.963065302970372	0.966856445709638
chr11:789374-789874	POLR2L	0.283189697989959	5.11729310657387e-10	0.654837919798083	0.966856445709638
chr11:789877-790377	POLR2L	0.470371259510632	1.07342923700678e-27	0.838006441769791	0.966856445709638
chr11:790715-791215	POLR2L	-0.31663438096223	2.32727130702781e-12	0.92163455199563	0.966856445709638
chr11:794888-795388	POLR2L	-0.250012467762799	5.43034842785145e-08	0.870827447213275	0.966856445709638
chr11:796053-796553	POLR2L	0.564147910879326	7.77544785777465e-42	0.993330319639864	0.966856445709638
chr11:797125-797625	POLR2L	0.387976844465279	1.8304332991187e-18	0.970872652615321	0.966856445709638
chr11:798058-798558	POLR2L	0.351533150578126	3.789474821848e-15	0.941969448682451	0.966856445709638
chr11:805095-805595	POLR2L	-0.240447897243396	1.84697706275578e-07	0.963577630860221	0.966856445709638
chr11:809330-809830	POLR2L	0.499303388670334	1.35687709871524e-31	0.982315270008099	0.966856445709638
chr11:809919-810419	POLR2L	0.270201906406275	3.43906548510317e-09	0.89233768435328	0.966856445709638
chr11:816256-816756	POLR2L	-0.308886500939015	8.65705705975096e-12	0.801764894238195	0.966856445709638
chr11:818612-819112	POLR2L	0.235091502672831	3.58147565445215e-07	0.754438605413347	0.966856445709638
chr11:819239-819739	POLR2L	0.458966318283505	2.9295109753628e-26	0.961358799043152	0.966856445709638
chr11:821154-821654	POLR2L	0.603321865416227	3.22079549359961e-49	0.830189674332749	0.966856445709638
chr11:823607-824107	POLR2L	-0.426416202354702	1.88524233129027e-22	0.758542879207399	0.966856445709638
chr11:824460-824960	POLR2L	-0.346097970013268	1.0888654476266e-14	0.802998625002354	0.966856445709638
chr11:827331-827831	POLR2L	-0.250826887800741	4.88128733485898e-08	0.831591041796161	0.966856445709638
chr11:830113-830613	POLR2L	-0.321904096107147	9.31318698253547e-13	0.965941496675519	0.966856445709638
chr11:830640-831140	POLR2L	-0.217580886017462	2.7871142628178e-06	0.873279840274246	0.966856445709638
chr11:831452-831952	POLR2L	0.619229476769074	1.60579413309788e-52	0.870106044338965	0.966856445709638
chr11:832682-833182	POLR2L	0.238055143950384	2.48764118967543e-07	0.930909193648641	0.966856445709638
chr11:833186-833686	POLR2L	0.296295958512761	6.73173371201763e-11	0.920579759281234	0.966856445709638
chr11:833986-834486	POLR2L	0.295291598940945	7.89226802200105e-11	0.887361323011433	0.966856445709638
chr11:834832-835332	POLR2L	0.516593905306369	4.12922837702961e-34	0.910909570360325	0.966856445709638
chr11:838687-839187	POLR2L	-0.204376838205633	1.17039363501683e-05	0.920783183590439	0.966856445709638
chr11:842299-842799	POLR2L	0.253419944109019	3.46676882742166e-08	0.936403533555593	0.966856445709638
chr11:846682-847182	POLR2L	0.347173101363599	8.85262336862962e-15	0.817114011791076	0.966856445709638
chr11:848228-848728	POLR2L	0.220710136192598	1.95585498429071e-06	0.863372322992598	0.966856445709638
chr11:848900-849400	POLR2L	-0.416302069714693	2.37618816435605e-21	0.86493002580475	0.966856445709638
chr11:849496-849996	POLR2L	-0.197696835115113	2.33258719552737e-05	0.937754044941704	0.966856445709638
chr11:850574-851074	POLR2L	-0.347200295537913	8.80618203546898e-15	0.801791264056055	0.966856445709638
chr11:851360-851860	POLR2L	-0.245067886585694	1.02922957013902e-07	0.839328699779624	0.966856445709638
chr11:859589-860089	POLR2L	0.487145180196736	6.55849005851828e-30	0.989487860465992	0.966856445709638
chr11:861964-862464	POLR2L	-0.403027753106505	5.80922606972664e-20	0.902128421012978	0.966856445709638
chr11:863096-863596	POLR2L	-0.232958675096091	4.64135503452626e-07	0.752677478291989	0.966856445709638
chr11:867066-867566	POLR2L	0.201652886362977	1.55490489077898e-05	0.583746774406208	0.966856445709638
chr11:869301-869801	POLR2L	0.184130653211028	8.79881072337694e-05	0.565293552579533	0.966856445709638
chr11:872128-872628	POLR2L	0.351262941832597	3.99582450267081e-15	0.705373792168164	0.966856445709638
chr11:873640-874140	POLR2L	0.331788106840658	1.58714093005551e-13	0.345216703396056	0.966856445709638
chr11:876465-876965	POLR2L	0.567693341147931	1.83314551174242e-42	0.626143790849673	0.966856445709638
chr11:877565-878065	POLR2L	-0.308690128054502	8.94558930568395e-12	0.920483697801887	0.966856445709638
chr11:890140-890640	POLR2L	-0.216888590302728	3.01238598338453e-06	0.527264508108719	0.966856445709638
chr11:894740-895240	POLR2L	-0.28759536946071	2.61889148695305e-10	0.670051421144827	0.966856445709638
chr11:911156-911656	POLR2L	0.286639391541302	3.03154554274526e-10	0.898191783918178	0.966856445709638
chr11:918998-919498	POLR2L	-0.280087434321429	8.14187876887648e-10	0.818609557175416	0.966856445709638
chr11:925019-925519	POLR2L	-0.306472491710764	1.29299833677633e-11	0.710084571772994	0.966856445709638
chr11:925620-926120	POLR2L	0.253830628416265	3.28265831231725e-08	0.975867849541354	0.966856445709638
chr11:926517-927017	POLR2L	0.420298881776359	8.82105863791265e-22	0.805953928161082	0.966856445709638
chr11:934507-935007	POLR2L	-0.273602826456885	2.10933405447263e-09	0.698161646983481	0.966856445709638
chr11:937948-938448	POLR2L	-0.426551018347662	1.82144614949641e-22	0.593804976361342	0.966856445709638
chr11:944768-945268	POLR2L	-0.330646935569205	1.95351886262262e-13	0.987794541447703	0.966856445709638
chr11:946003-946503	POLR2L	-0.265754918597998	6.44992855668623e-09	0.722757152813094	0.966856445709638
chr11:955322-955822	POLR2L	-0.50688100593323	1.1158292598922e-32	0.92285509785086	0.966856445709638
chr11:966471-966971	POLR2L	0.295698085496654	7.40213834680822e-11	0.517556648019438	0.966856445709638
chr11:993720-994220	POLR2L	-0.30442927699432	1.8099878307072e-11	0.48185568175397	0.966856445709638
chr11:1005868-1006368	POLR2L	0.221593686382228	1.76789636596523e-06	0.551722514173777	0.966856445709638
chr11:1036466-1036966	POLR2L	-0.216567077867283	3.12293891264086e-06	0.511497240586917	0.966856445709638
chr11:1053072-1053572	POLR2L	0.362721068126819	4.03385662053987e-16	0.667220432841725	0.966856445709638
chr11:1054067-1054567	POLR2L	0.344735654300028	1.41367523163639e-14	0.676091992993163	0.966856445709638
chr11:1060748-1061248	POLR2L	0.309594317087218	7.6906986783609e-12	0.832783334275113	0.966856445709638
chr11:1088471-1088971	POLR2L	-0.462242786332198	1.14722644489978e-26	0.877188223992767	0.966856445709638
chr11:594259-594759	TSPAN4	0.3346624668592	9.37266164637257e-14	0.458346989131868	0.977531516876779
chr11:597078-597578	TSPAN4	-0.451409562268607	2.44472304781509e-25	0.766681735134015	0.977531516876779
chr11:598171-598671	TSPAN4	-0.269647512261843	3.7217803804552e-09	0.430973234634872	0.977531516876779
chr11:604048-604548	TSPAN4	-0.345071325840342	1.32574516649289e-14	0.712973950387071	0.977531516876779
chr11:606983-607483	TSPAN4	-0.222450404382567	1.60236668039597e-06	0.426004407526699	0.977531516876779
chr11:612071-612571	TSPAN4	-0.185030845718516	8.08156056055958e-05	0.805458552296999	0.977531516876779
chr11:613492-613992	TSPAN4	-0.638928936868046	6.95116069192829e-57	0.976054321824791	0.977531516876779
chr11:615099-615599	TSPAN4	-0.375323720234067	2.90339339117031e-17	0.823764856567026	0.977531516876779
chr11:615785-616285	TSPAN4	0.456073547113962	6.64324263627556e-26	0.957375072987889	0.977531516876779
chr11:620746-621246	TSPAN4	-0.23768573590959	2.60408072733289e-07	0.867325912113164	0.977531516876779
chr11:623329-623829	TSPAN4	-0.334352264187958	9.92490407142283e-14	0.69113032340698	0.977531516876779
chr11:623922-624422	TSPAN4	-0.201451260698315	1.58771062664053e-05	0.884937183326741	0.977531516876779
chr11:626684-627184	TSPAN4	-0.314511007135769	3.34879094238508e-12	0.693723983349344	0.977531516876779
chr11:628534-629034	TSPAN4	0.614490454226578	1.62005324688559e-51	0.929554915145693	0.977531516876779
chr11:629130-629630	TSPAN4	-0.363980658874888	3.11782761292158e-16	0.616483019720857	0.977531516876779
chr11:635828-636328	TSPAN4	-0.416473800621492	2.27783962836868e-21	0.667082933077169	0.977531516876779
chr11:636984-637484	TSPAN4	0.370107121232333	8.75055285022432e-17	0.892153095628261	0.977531516876779
chr11:638907-639407	TSPAN4	-0.312660364995083	4.5865386402708e-12	0.719176508259404	0.977531516876779
chr11:640252-640752	TSPAN4	-0.358985998276121	8.60562321497785e-16	0.682407564370609	0.977531516876779
chr11:641446-641946	TSPAN4	-0.239086260527193	2.18853221485321e-07	0.644623382494208	0.977531516876779
chr11:650412-650912	TSPAN4	0.501931528003343	5.74668830324585e-32	0.483452939292912	0.977531516876779
chr11:665704-666204	TSPAN4	0.449700133014616	3.92281265154496e-25	0.507398617468121	0.977531516876779
chr11:668663-669163	TSPAN4	0.330957122080716	1.84642683208952e-13	0.365540298732365	0.977531516876779
chr11:674137-674637	TSPAN4	-0.307224446235829	1.14155848416683e-11	0.376284115951856	0.977531516876779
chr11:682023-682523	TSPAN4	-0.234502338734394	3.84867535221795e-07	0.290928782656194	0.977531516876779
chr11:690930-691430	TSPAN4	-0.484231136729242	1.62289007864491e-29	0.891910116592266	0.977531516876779
chr11:694963-695463	TSPAN4	0.47746420814828	1.28698938670104e-28	0.996961820270856	0.977531516876779
chr11:697121-697621	TSPAN4	0.590575599253015	1.05094694154027e-46	0.785460812567102	0.977531516876779
chr11:697965-698465	TSPAN4	-0.270852657721648	3.13375938724048e-09	0.852394944529205	0.977531516876779
chr11:704866-705366	TSPAN4	-0.440583076108159	4.66544377847633e-24	0.748934847714302	0.977531516876779
chr11:705693-706193	TSPAN4	-0.191245762304934	4.43931341071735e-05	0.835457987229474	0.977531516876779
chr11:706312-706812	TSPAN4	0.244822803883473	1.06201919146621e-07	0.947816014013675	0.977531516876779
chr11:706830-707330	TSPAN4	-0.409572965472688	1.2233148826693e-20	0.975515624117082	0.977531516876779
chr11:707691-708191	TSPAN4	-0.247390195867048	7.63588428927866e-08	0.669855531069296	0.977531516876779
chr11:710231-710731	TSPAN4	-0.563951577280603	8.41984784689034e-42	0.913280970409297	0.977531516876779
chr11:710848-711348	TSPAN4	-0.261419602440415	1.17688270176261e-08	0.80448663615302	0.977531516876779
chr11:720670-721170	TSPAN4	-0.616964572672544	4.87241517084743e-52	0.960247499576199	0.977531516876779
chr11:721851-722351	TSPAN4	-0.41209150970825	6.65581259440118e-21	0.825748243581775	0.977531516876779
chr11:725706-726206	TSPAN4	-0.47402545513545	3.62130769982205e-28	0.866693036484527	0.977531516876779
chr11:726419-726919	TSPAN4	-0.307199860226916	1.14622194219311e-11	0.923071707068995	0.977531516876779
chr11:727950-728450	TSPAN4	0.294782054911014	8.5535725768332e-11	0.973741312086794	0.977531516876779
chr11:733177-733677	TSPAN4	-0.292946336013551	1.14188745331641e-10	0.493853948880225	0.977531516876779
chr11:737901-738401	TSPAN4	-0.257877395665465	1.90779182361075e-08	0.498881166299373	0.977531516876779
chr11:743829-744329	TSPAN4	-0.64830584210059	4.47443800983333e-59	0.977482059106063	0.977531516876779
chr11:744726-745226	TSPAN4	-0.551476199341843	1.18230963036684e-39	0.854587406528413	0.977531516876779
chr11:747101-747601	TSPAN4	0.472654616162003	5.45228468923313e-28	0.968265807764028	0.977531516876779
chr11:748373-748873	TSPAN4	0.51346970416304	1.20624942610503e-33	0.686293345388107	0.977531516876779
chr11:755284-755784	TSPAN4	-0.437071540158924	1.18641671055233e-23	0.747226460228664	0.977531516876779
chr11:762661-763161	TSPAN4	0.412865264784251	5.51326715782305e-21	0.930078544386054	0.977531516876779
chr11:763375-763875	TSPAN4	-0.466046292814706	3.81764493585032e-27	0.771356727128892	0.977531516876779
chr11:765215-765715	TSPAN4	-0.400491018817703	1.0525953378685e-19	0.882238044112938	0.977531516876779
chr11:776546-777046	TSPAN4	-0.498911047951535	1.54124353856684e-31	0.915565726771016	0.977531516876779
chr11:777284-777784	TSPAN4	0.219373121410463	2.27716862901051e-06	0.963065302970372	0.977531516876779
chr11:783482-783982	TSPAN4	-0.247526060269663	7.50290047435784e-08	0.965869921455614	0.977531516876779
chr11:789374-789874	TSPAN4	0.270030019107188	3.52443679636385e-09	0.654837919798083	0.977531516876779
chr11:789877-790377	TSPAN4	0.492945667181601	1.05160978127013e-30	0.838006441769791	0.977531516876779
chr11:790715-791215	TSPAN4	-0.475633416717	2.23683881513205e-28	0.92163455199563	0.977531516876779
chr11:794888-795388	TSPAN4	-0.355301390329993	1.80010572863146e-15	0.870827447213275	0.977531516876779
chr11:796053-796553	TSPAN4	0.723930189402221	4.69926449960261e-80	0.993330319639864	0.977531516876779
chr11:797125-797625	TSPAN4	0.548319477742836	3.9945137857484e-39	0.970872652615321	0.977531516876779
chr11:798058-798558	TSPAN4	0.375097079916685	3.04710752881149e-17	0.941969448682451	0.977531516876779
chr11:805095-805595	TSPAN4	-0.20859768033159	7.47477733941097e-06	0.963577630860221	0.977531516876779
chr11:809330-809830	TSPAN4	0.547694027634679	5.07772421672844e-39	0.982315270008099	0.977531516876779
chr11:809919-810419	TSPAN4	0.287351407920208	2.71868475935949e-10	0.89233768435328	0.977531516876779
chr11:816256-816756	TSPAN4	-0.41833796870259	1.43690101257002e-21	0.801764894238195	0.977531516876779
chr11:818612-819112	TSPAN4	0.241405530638618	1.63778231274654e-07	0.754438605413347	0.977531516876779
chr11:819239-819739	TSPAN4	0.517513160455604	3.00547801481965e-34	0.961358799043152	0.977531516876779
chr11:819886-820386	TSPAN4	-0.2165911834791	3.11451254647952e-06	0.884481362189448	0.977531516876779
chr11:821154-821654	TSPAN4	0.584681329256382	1.40083181403116e-45	0.830189674332749	0.977531516876779
chr11:823607-824107	TSPAN4	-0.45190710098265	2.12974343064699e-25	0.758542879207399	0.977531516876779
chr11:824460-824960	TSPAN4	-0.401614323129648	8.0960240553114e-20	0.802998625002354	0.977531516876779
chr11:827331-827831	TSPAN4	-0.373157813653476	4.60104293226279e-17	0.831591041796161	0.977531516876779
chr11:830113-830613	TSPAN4	-0.420835654597312	7.71458716063929e-22	0.965941496675519	0.977531516876779
chr11:830640-831140	TSPAN4	-0.27882940531357	9.8138161756833e-10	0.873279840274246	0.977531516876779
chr11:831452-831952	TSPAN4	0.644163691200216	4.24506981063553e-58	0.870106044338965	0.977531516876779
chr11:832682-833182	TSPAN4	0.251146236481077	4.68037991943486e-08	0.930909193648641	0.977531516876779
chr11:833186-833686	TSPAN4	0.236925098419958	2.86029135693254e-07	0.920579759281234	0.977531516876779
chr11:833986-834486	TSPAN4	0.227737523697906	8.65659043093858e-07	0.887361323011433	0.977531516876779
chr11:834832-835332	TSPAN4	0.582126802451313	4.23256910321276e-45	0.910909570360325	0.977531516876779
chr11:838687-839187	TSPAN4	-0.421605435716199	6.36211935604199e-22	0.920783183590439	0.977531516876779
chr11:842299-842799	TSPAN4	0.345425421959983	1.23882760125201e-14	0.936403533555593	0.977531516876779
chr11:844650-845150	TSPAN4	-0.286963323820224	2.88503556189464e-10	0.961209997928086	0.977531516876779
chr11:846682-847182	TSPAN4	0.381967398929435	6.90781741400947e-18	0.817114011791076	0.977531516876779
chr11:848228-848728	TSPAN4	0.199506618002653	1.93974720436329e-05	0.863372322992598	0.977531516876779
chr11:848900-849400	TSPAN4	-0.496960369382027	2.89897797031341e-31	0.86493002580475	0.977531516876779
chr11:849496-849996	TSPAN4	-0.278357784226859	1.05231968734425e-09	0.937754044941704	0.977531516876779
chr11:850574-851074	TSPAN4	-0.465661745360675	4.26842583502186e-27	0.801791264056055	0.977531516876779
chr11:851360-851860	TSPAN4	-0.306129131551733	1.36831576145391e-11	0.839328699779624	0.977531516876779
chr11:853276-853776	TSPAN4	-0.259641532033301	1.50109490656452e-08	0.670394228777005	0.977531516876779
chr11:856417-856917	TSPAN4	-0.18430227689408	8.65756298108371e-05	0.866448173890113	0.977531516876779
chr11:859589-860089	TSPAN4	0.618208395892912	2.65016202002395e-52	0.989487860465992	0.977531516876779
chr11:861964-862464	TSPAN4	-0.571227821483324	4.26905761300992e-43	0.902128421012978	0.977531516876779
chr11:863096-863596	TSPAN4	-0.314805682972675	3.18464645823422e-12	0.752677478291989	0.977531516876779
chr11:869965-870465	TSPAN4	-0.265695818313076	6.50333903066115e-09	0.759087227590364	0.977531516876779
chr11:872128-872628	TSPAN4	0.373159218020037	4.59964703577138e-17	0.705373792168164	0.977531516876779
chr11:873640-874140	TSPAN4	0.326801079747464	3.90788582678002e-13	0.345216703396056	0.977531516876779
chr11:876465-876965	TSPAN4	0.578610746610121	1.91139277056065e-44	0.626143790849673	0.977531516876779
chr11:877565-878065	TSPAN4	-0.464565724387934	5.86665547288305e-27	0.920483697801887	0.977531516876779
chr11:890140-890640	TSPAN4	-0.290681874795644	1.62606674994528e-10	0.527264508108719	0.977531516876779
chr11:894740-895240	TSPAN4	-0.339048094245762	4.14881805473497e-14	0.670051421144827	0.977531516876779
chr11:897968-898468	TSPAN4	-0.20274378259732	1.38838904713906e-05	0.725949784332561	0.977531516876779
chr11:911156-911656	TSPAN4	0.405948597361605	2.91061130003756e-20	0.898191783918178	0.977531516876779
chr11:914603-915103	TSPAN4	-0.263300804990201	9.07756540281636e-09	0.652824395848637	0.977531516876779
chr11:918998-919498	TSPAN4	-0.260333557104616	1.36576426906423e-08	0.818609557175416	0.977531516876779
chr11:925019-925519	TSPAN4	-0.37153042114477	6.48792793651755e-17	0.710084571772994	0.977531516876779
chr11:925620-926120	TSPAN4	0.258433929293934	1.76924251836282e-08	0.975867849541354	0.977531516876779
chr11:926517-927017	TSPAN4	0.481442300459109	3.82899496357533e-29	0.805953928161082	0.977531516876779
chr11:932320-932820	TSPAN4	-0.307819779952574	1.03412849472666e-11	0.45364751087755	0.977531516876779
chr11:934507-935007	TSPAN4	-0.463743437416384	7.44471999955232e-27	0.698161646983481	0.977531516876779
chr11:937948-938448	TSPAN4	-0.474419801020731	3.21828483204823e-28	0.593804976361342	0.977531516876779
chr11:944768-945268	TSPAN4	-0.47721741380518	1.38674559550302e-28	0.987794541447703	0.977531516876779
chr11:946003-946503	TSPAN4	-0.341839794793742	2.45232582193452e-14	0.722757152813094	0.977531516876779
chr11:955322-955822	TSPAN4	-0.574810451398978	9.55217848424527e-44	0.92285509785086	0.977531516876779
chr11:966471-966971	TSPAN4	0.304152201296849	1.89407366049315e-11	0.517556648019438	0.977531516876779
chr11:974773-975273	TSPAN4	-0.209556359827379	6.74200199089802e-06	0.427857829010567	0.977531516876779
chr11:975743-976243	TSPAN4	-0.312106306046677	5.03821024155531e-12	0.800103595713021	0.977531516876779
chr11:980624-981124	TSPAN4	-0.184435015118571	8.54986986333871e-05	0.349562072667684	0.977531516876779
chr11:993720-994220	TSPAN4	-0.335713340817485	7.71893913665809e-14	0.48185568175397	0.977531516876779
chr11:1012611-1013111	TSPAN4	-0.257135695363196	2.1087071029823e-08	0.581688045054717	0.977531516876779
chr11:1036466-1036966	TSPAN4	-0.22509821155372	1.17938558626101e-06	0.511497240586917	0.977531516876779
chr11:1053072-1053572	TSPAN4	0.349919677246285	5.19620354889713e-15	0.667220432841725	0.977531516876779
chr11:1054067-1054567	TSPAN4	0.250458181720968	5.12283548354817e-08	0.676091992993163	0.977531516876779
chr11:1059716-1060216	TSPAN4	-0.23966052334007	2.03772868050404e-07	0.427098754967885	0.977531516876779
chr11:1060748-1061248	TSPAN4	0.341412493831108	2.65875848788393e-14	0.832783334275113	0.977531516876779
chr11:1072052-1072552	TSPAN4	0.308865549588718	8.68731171553213e-12	0.603748281252943	0.977531516876779
chr11:1073235-1073735	TSPAN4	0.296870324938176	6.14448462747398e-11	0.642734173400388	0.977531516876779
chr11:1077749-1078249	TSPAN4	-0.204620705236353	1.14079551720985e-05	0.612987135296001	0.977531516876779
chr11:1088471-1088971	TSPAN4	-0.613855273280962	2.20289865266374e-51	0.877188223992767	0.977531516876779
chr11:665704-666204	CHID1	0.302552709041109	2.45953669506663e-11	0.507398617468121	0.827521350142334
chr11:668663-669163	CHID1	0.271626098773839	2.80518576545061e-09	0.365540298732365	0.827521350142334
chr11:674137-674637	CHID1	-0.35670105296112	1.36150997636439e-15	0.376284115951856	0.827521350142334
chr11:682023-682523	CHID1	-0.210091380157375	6.36334118171916e-06	0.290928782656194	0.827521350142334
chr11:690930-691430	CHID1	-0.517702680662776	2.81500775369082e-34	0.891910116592266	0.827521350142334
chr11:694963-695463	CHID1	0.473334231916491	4.45197079850016e-28	0.996961820270856	0.827521350142334
chr11:696006-696506	CHID1	0.217412804361477	2.84028765086753e-06	0.85169237723908	0.827521350142334
chr11:697121-697621	CHID1	0.442387836823748	2.87432560532719e-24	0.785460812567102	0.827521350142334
chr11:697965-698465	CHID1	-0.335918435733321	7.43091369701623e-14	0.852394944529205	0.827521350142334
chr11:704866-705366	CHID1	-0.467221184696004	2.70956294469515e-27	0.748934847714302	0.827521350142334
chr11:705693-706193	CHID1	-0.358764620617862	8.99746501631035e-16	0.835457987229474	0.827521350142334
chr11:706830-707330	CHID1	-0.568993419596373	1.07485851559865e-42	0.975515624117082	0.827521350142334
chr11:707691-708191	CHID1	-0.231552533990962	5.49797477523631e-07	0.669855531069296	0.827521350142334
chr11:710231-710731	CHID1	-0.473512339360742	4.22149388498826e-28	0.913280970409297	0.827521350142334
chr11:710848-711348	CHID1	-0.233575203287283	4.3076908951376e-07	0.80448663615302	0.827521350142334
chr11:720670-721170	CHID1	-0.636682058929882	2.26926482856775e-56	0.960247499576199	0.827521350142334
chr11:721851-722351	CHID1	-0.497131573329311	2.74304170580169e-31	0.825748243581775	0.827521350142334
chr11:725706-726206	CHID1	-0.473721053547755	3.96674232448115e-28	0.866693036484527	0.827521350142334
chr11:726419-726919	CHID1	-0.559262863772563	5.53805451360703e-41	0.923071707068995	0.827521350142334
chr11:733177-733677	CHID1	-0.314490042440735	3.36085866462433e-12	0.493853948880225	0.827521350142334
chr11:737901-738401	CHID1	-0.268511421419365	4.37323284462749e-09	0.498881166299373	0.827521350142334
chr11:741516-742016	CHID1	-0.383476517385082	4.96181432218496e-18	0.83837561921983	0.827521350142334
chr11:743829-744329	CHID1	-0.534342426023376	7.53873969675739e-37	0.977482059106063	0.827521350142334
chr11:744726-745226	CHID1	-0.495097026068031	5.28305626843329e-31	0.854587406528413	0.827521350142334
chr11:747101-747601	CHID1	0.461616701798846	1.37348420873816e-26	0.968265807764028	0.827521350142334
chr11:748373-748873	CHID1	0.388402802852742	1.66408220448445e-18	0.686293345388107	0.827521350142334
chr11:755284-755784	CHID1	-0.409563886693869	1.22596991220836e-20	0.747226460228664	0.827521350142334
chr11:763375-763875	CHID1	-0.442817892667804	2.56015685931588e-24	0.771356727128892	0.827521350142334
chr11:765215-765715	CHID1	-0.269940364343159	3.56967502443853e-09	0.882238044112938	0.827521350142334
chr11:771549-772049	CHID1	-0.26924465782309	3.94104007253446e-09	0.563845096155657	0.827521350142334
chr11:776546-777046	CHID1	-0.371246275394525	6.88816059378754e-17	0.915565726771016	0.827521350142334
chr11:777284-777784	CHID1	0.218962635238448	2.38557851395162e-06	0.963065302970372	0.827521350142334
chr11:783482-783982	CHID1	-0.244406825433966	1.11992801170134e-07	0.965869921455614	0.827521350142334
chr11:789877-790377	CHID1	0.302732025331927	2.38873437437737e-11	0.838006441769791	0.827521350142334
chr11:790715-791215	CHID1	-0.513514440030221	1.18795078042311e-33	0.92163455199563	0.827521350142334
chr11:794888-795388	CHID1	-0.542531141885476	3.60625798301264e-38	0.870827447213275	0.827521350142334
chr11:796053-796553	CHID1	0.596812147668632	6.39371709403634e-48	0.993330319639864	0.827521350142334
chr11:797125-797625	CHID1	0.523041074720332	4.36554014396328e-35	0.970872652615321	0.827521350142334
chr11:798058-798558	CHID1	0.302641843493384	2.42398060316817e-11	0.941969448682451	0.827521350142334
chr11:809330-809830	CHID1	0.423138821669656	4.32767309279766e-22	0.982315270008099	0.827521350142334
chr11:809919-810419	CHID1	0.289894918765672	1.83698320317706e-10	0.89233768435328	0.827521350142334
chr11:816256-816756	CHID1	-0.42950567493018	8.54153761437846e-23	0.801764894238195	0.827521350142334
chr11:819239-819739	CHID1	0.38800247225212	1.82003462683805e-18	0.961358799043152	0.827521350142334
chr11:821154-821654	CHID1	0.235854023178916	3.26265683040326e-07	0.830189674332749	0.827521350142334
chr11:823607-824107	CHID1	-0.335041628406193	8.73932202994355e-14	0.758542879207399	0.827521350142334
chr11:824460-824960	CHID1	-0.293547417880622	1.03922185196573e-10	0.802998625002354	0.827521350142334
chr11:827331-827831	CHID1	-0.323537612359454	6.98322146887874e-13	0.831591041796161	0.827521350142334
chr11:830113-830613	CHID1	-0.322193663202886	8.85004710066694e-13	0.965941496675519	0.827521350142334
chr11:830640-831140	CHID1	-0.210515008333034	6.07802615168301e-06	0.873279840274246	0.827521350142334
chr11:831452-831952	CHID1	0.345995150597924	1.11051700476608e-14	0.870106044338965	0.827521350142334
chr11:832682-833182	CHID1	0.192118051253417	4.07448207594119e-05	0.930909193648641	0.827521350142334
chr11:834832-835332	CHID1	0.452780260016095	1.67038976068316e-25	0.910909570360325	0.827521350142334
chr11:838687-839187	CHID1	-0.633532381312483	1.17305480326902e-55	0.920783183590439	0.827521350142334
chr11:842299-842799	CHID1	0.388825919282102	1.51355546585305e-18	0.936403533555593	0.827521350142334
chr11:844650-845150	CHID1	-0.432900765867832	3.54530240601472e-23	0.961209997928086	0.827521350142334
chr11:846682-847182	CHID1	0.205416660733371	1.04895719232562e-05	0.817114011791076	0.827521350142334
chr11:848900-849400	CHID1	-0.489184382437156	3.46020406982911e-30	0.86493002580475	0.827521350142334
chr11:849496-849996	CHID1	-0.193352657780025	3.60659504805976e-05	0.937754044941704	0.827521350142334
chr11:850574-851074	CHID1	-0.480948000380655	4.4551004145723e-29	0.801791264056055	0.827521350142334
chr11:851360-851860	CHID1	-0.360800989768939	5.9619694135186e-16	0.839328699779624	0.827521350142334
chr11:853276-853776	CHID1	-0.466071827311897	3.78931299221885e-27	0.670394228777005	0.827521350142334
chr11:856417-856917	CHID1	-0.42677247251821	1.72135142588517e-22	0.866448173890113	0.827521350142334
chr11:859589-860089	CHID1	0.637451404725474	1.51572563087753e-56	0.989487860465992	0.827521350142334
chr11:861964-862464	CHID1	-0.649466698624321	2.36508998297539e-59	0.902128421012978	0.827521350142334
chr11:863096-863596	CHID1	-0.255737754360651	2.544912514563e-08	0.752677478291989	0.827521350142334
chr11:869965-870465	CHID1	-0.318482114537473	1.69162213109133e-12	0.759087227590364	0.827521350142334
chr11:872950-873450	CHID1	-0.237271376512566	2.74071265955488e-07	0.591450528338136	0.827521350142334
chr11:876465-876965	CHID1	0.313161021262187	4.21319711497443e-12	0.626143790849673	0.827521350142334
chr11:877565-878065	CHID1	-0.513735011188785	1.10155360797998e-33	0.920483697801887	0.827521350142334
chr11:890140-890640	CHID1	-0.197510983371019	2.37683869988322e-05	0.527264508108719	0.827521350142334
chr11:890830-891330	CHID1	0.224852618176869	1.21367327618012e-06	0.554229530428886	0.827521350142334
chr11:894740-895240	CHID1	-0.303836435942774	1.99460634464965e-11	0.670051421144827	0.827521350142334
chr11:897968-898468	CHID1	-0.185788467070622	7.52077725643442e-05	0.725949784332561	0.827521350142334
chr11:901404-901904	CHID1	-0.189963186687527	5.03142756617771e-05	0.339890000188356	0.827521350142334
chr11:911156-911656	CHID1	0.426918926866053	1.65802336629122e-22	0.898191783918178	0.827521350142334
chr11:914603-915103	CHID1	-0.441125102740618	4.03523741363985e-24	0.652824395848637	0.827521350142334
chr11:918998-919498	CHID1	-0.199718719976417	1.89803742294031e-05	0.818609557175416	0.827521350142334
chr11:925019-925519	CHID1	-0.319325838382993	1.46123049641532e-12	0.710084571772994	0.827521350142334
chr11:925620-926120	CHID1	0.270988784372947	3.07342209009183e-09	0.975867849541354	0.827521350142334
chr11:926517-927017	CHID1	0.331857217836526	1.56735363170161e-13	0.805953928161082	0.827521350142334
chr11:932320-932820	CHID1	-0.230011524399988	6.61096861589722e-07	0.45364751087755	0.827521350142334
chr11:934507-935007	CHID1	-0.493970159603403	7.582427124721e-31	0.698161646983481	0.827521350142334
chr11:937948-938448	CHID1	-0.350823302866571	4.35492936443361e-15	0.593804976361342	0.827521350142334
chr11:944768-945268	CHID1	-0.322289832938464	8.70185131951022e-13	0.987794541447703	0.827521350142334
chr11:955322-955822	CHID1	-0.564641443692559	6.36497067718519e-42	0.92285509785086	0.827521350142334
chr11:968421-968921	CHID1	-0.201994451014699	1.5008542251973e-05	0.362914618296886	0.827521350142334
chr11:971052-971552	CHID1	-0.407874946766724	1.83817197604026e-20	0.606976700382362	0.827521350142334
chr11:974773-975273	CHID1	-0.23768491685103	2.6043451035532e-07	0.427857829010567	0.827521350142334
chr11:975743-976243	CHID1	-0.307170335050243	1.15191359558833e-11	0.800103595713021	0.827521350142334
chr11:993720-994220	CHID1	-0.324696410558883	5.68717700966227e-13	0.48185568175397	0.827521350142334
chr11:1002679-1003179	CHID1	-0.227421185132518	8.98557701534814e-07	0.500783560302123	0.827521350142334
chr11:1012611-1013111	CHID1	-0.425207478373902	2.56411518038749e-22	0.581688045054717	0.827521350142334
chr11:1029493-1029993	CHID1	-0.379889798459108	1.08609933104286e-17	0.757158463769754	0.827521350142334
chr11:1054673-1055173	CHID1	-0.364522198950278	2.79009556069168e-16	0.604963176432917	0.827521350142334
chr11:1072052-1072552	CHID1	0.380732996322722	9.04235744297914e-18	0.603748281252943	0.827521350142334
chr11:1073235-1073735	CHID1	0.383884155493889	4.5363384569113e-18	0.642734173400388	0.827521350142334
chr11:1088471-1088971	CHID1	-0.652591153704968	4.19871372381629e-60	0.877188223992767	0.827521350142334
chr11:1112893-1113393	CHID1	-0.263767065468352	8.50909787143651e-09	0.610730632310561	0.827521350142334
chr11:1113581-1114081	CHID1	-0.237008354465727	2.83111201313894e-07	0.561905030984536	0.827521350142334
chr11:1129504-1130004	CHID1	-0.201517307052817	1.57686404395515e-05	0.453007101015238	0.827521350142334
chr11:1130657-1131157	CHID1	-0.265331339541591	6.84349798262757e-09	0.296479629315703	0.827521350142334
chr11:1131434-1131934	CHID1	-0.184578140982691	8.43488370310673e-05	0.368252622855098	0.827521350142334
chr11:1137953-1138453	CHID1	0.448469599179128	5.50579921730413e-25	0.874858262229003	0.827521350142334
chr11:1139419-1139919	CHID1	0.608325764852537	3.08746820137421e-50	0.816744834341037	0.827521350142334
chr11:1150991-1151491	CHID1	0.311606031901911	5.4824210846529e-12	0.828613135936411	0.827521350142334
chr11:1152271-1152771	CHID1	0.502785969979871	4.33942219293002e-32	0.689583921945339	0.827521350142334
chr11:1153272-1153772	CHID1	0.30851823058685	9.20527638659133e-12	0.707775329151834	0.827521350142334
chr11:1153886-1154386	CHID1	0.579717074885222	1.19243049337772e-44	0.998095722438831	0.827521350142334
chr11:690930-691430	AP2A2	-0.469552896023995	1.36640303027187e-27	0.891910116592266	0.67207198047987
chr11:694963-695463	AP2A2	0.365299961187771	2.37742167626395e-16	0.996961820270856	0.67207198047987
chr11:696006-696506	AP2A2	0.23351503972334	4.33932966256971e-07	0.85169237723908	0.67207198047987
chr11:697965-698465	AP2A2	-0.197862395482039	2.29359750134138e-05	0.852394944529205	0.67207198047987
chr11:704866-705366	AP2A2	-0.307832963982251	1.03185692775012e-11	0.748934847714302	0.67207198047987
chr11:706830-707330	AP2A2	-0.531838631570664	1.87614588037362e-36	0.975515624117082	0.67207198047987
chr11:707691-708191	AP2A2	0.231241910537363	5.70664409317912e-07	0.669855531069296	0.67207198047987
chr11:710231-710731	AP2A2	-0.34311598178712	1.92521332366911e-14	0.913280970409297	0.67207198047987
chr11:721851-722351	AP2A2	-0.321826040016626	9.44132179100525e-13	0.825748243581775	0.67207198047987
chr11:727950-728450	AP2A2	0.386439386494595	2.57803217568505e-18	0.973741312086794	0.67207198047987
chr11:737901-738401	AP2A2	-0.272900652596661	2.3350005638307e-09	0.498881166299373	0.67207198047987
chr11:744726-745226	AP2A2	-0.513478776380631	1.2025239688544e-33	0.854587406528413	0.67207198047987
chr11:747101-747601	AP2A2	0.339352028166921	3.91931964351819e-14	0.968265807764028	0.67207198047987
chr11:755284-755784	AP2A2	-0.254623956976557	2.95366905962012e-08	0.747226460228664	0.67207198047987
chr11:776546-777046	AP2A2	-0.321908835780752	9.30541704647525e-13	0.915565726771016	0.67207198047987
chr11:777284-777784	AP2A2	0.231159897589272	5.76302556433051e-07	0.963065302970372	0.67207198047987
chr11:789877-790377	AP2A2	0.299063192560729	4.32688913922298e-11	0.838006441769791	0.67207198047987
chr11:790715-791215	AP2A2	-0.211585483081502	5.41062003841266e-06	0.92163455199563	0.67207198047987
chr11:794888-795388	AP2A2	-0.463328564525798	8.39213632917701e-27	0.870827447213275	0.67207198047987
chr11:796053-796553	AP2A2	0.258420317413224	1.77251207846122e-08	0.993330319639864	0.67207198047987
chr11:798058-798558	AP2A2	0.282579144542176	5.6101541766018e-10	0.941969448682451	0.67207198047987
chr11:809330-809830	AP2A2	0.320991449077401	1.09287295394618e-12	0.982315270008099	0.67207198047987
chr11:809919-810419	AP2A2	0.287013184246706	2.86321355373659e-10	0.89233768435328	0.67207198047987
chr11:816256-816756	AP2A2	-0.362777721801791	3.98764920207754e-16	0.801764894238195	0.67207198047987
chr11:819239-819739	AP2A2	0.270373573541937	3.35597871986537e-09	0.961358799043152	0.67207198047987
chr11:823607-824107	AP2A2	-0.215813282230197	3.39682915182146e-06	0.758542879207399	0.67207198047987
chr11:827331-827831	AP2A2	0.194505204199243	3.21577070206497e-05	0.831591041796161	0.67207198047987
chr11:830640-831140	AP2A2	-0.191820568239014	4.19537424449214e-05	0.873279840274246	0.67207198047987
chr11:833186-833686	AP2A2	0.200599500576332	1.73394703777022e-05	0.920579759281234	0.67207198047987
chr11:838687-839187	AP2A2	-0.35044582216469	4.68858193048879e-15	0.920783183590439	0.67207198047987
chr11:842299-842799	AP2A2	0.225769442008311	1.09056665191324e-06	0.936403533555593	0.67207198047987
chr11:844650-845150	AP2A2	-0.295953103490261	7.10825144961881e-11	0.961209997928086	0.67207198047987
chr11:848228-848728	AP2A2	0.33466645081519	9.36584921318257e-14	0.863372322992598	0.67207198047987
chr11:848900-849400	AP2A2	-0.248076443614646	6.98728475356843e-08	0.86493002580475	0.67207198047987
chr11:850034-850534	AP2A2	0.193766885603232	3.46120838866427e-05	0.804560094931344	0.67207198047987
chr11:851360-851860	AP2A2	-0.249083586247194	6.12987677099317e-08	0.839328699779624	0.67207198047987
chr11:853276-853776	AP2A2	-0.27462081034113	1.8195126732322e-09	0.670394228777005	0.67207198047987
chr11:861964-862464	AP2A2	-0.34889554426339	6.34203542874365e-15	0.902128421012978	0.67207198047987
chr11:876465-876965	AP2A2	0.202581455424081	1.41203102135913e-05	0.626143790849673	0.67207198047987
chr11:898474-898974	AP2A2	0.262207353554612	1.05592500493158e-08	0.65779322295681	0.67207198047987
chr11:910632-911132	AP2A2	0.191592641936476	4.29046515995154e-05	0.958015482850201	0.67207198047987
chr11:911156-911656	AP2A2	0.360624770236056	6.17843862404761e-16	0.898191783918178	0.67207198047987
chr11:914603-915103	AP2A2	-0.246054371612752	9.06901887759473e-08	0.652824395848637	0.67207198047987
chr11:918998-919498	AP2A2	-0.223550354556121	1.41156159131549e-06	0.818609557175416	0.67207198047987
chr11:925620-926120	AP2A2	0.302350507764529	2.54166083614698e-11	0.975867849541354	0.67207198047987
chr11:937948-938448	AP2A2	-0.19382304895168	3.44190483386655e-05	0.593804976361342	0.67207198047987
chr11:944768-945268	AP2A2	0.249291227627069	5.96640803343586e-08	0.987794541447703	0.67207198047987
chr11:946003-946503	AP2A2	0.251484164090495	4.47691583842613e-08	0.722757152813094	0.67207198047987
chr11:955322-955822	AP2A2	-0.547723849116382	5.02028096862781e-39	0.92285509785086	0.67207198047987
chr11:993720-994220	AP2A2	-0.346140832530999	1.07996097890356e-14	0.48185568175397	0.67207198047987
chr11:1051023-1051523	AP2A2	0.337522747594534	5.51635273106984e-14	0.916162814789701	0.67207198047987
chr11:1072052-1072552	AP2A2	0.288671662264534	2.21939597982445e-10	0.603748281252943	0.67207198047987
chr11:1088471-1088971	AP2A2	-0.353267112836751	2.69404615285475e-15	0.877188223992767	0.67207198047987
chr11:1121989-1122489	AP2A2	0.296125946627168	6.91573960824709e-11	0.763468384471944	0.67207198047987
chr11:1137953-1138453	AP2A2	0.352533144471609	3.11299374035927e-15	0.874858262229003	0.67207198047987
chr11:1139419-1139919	AP2A2	0.281896576970675	6.21561532415942e-10	0.816744834341037	0.67207198047987
chr11:1150991-1151491	AP2A2	0.221191230875022	1.85127857295197e-06	0.828613135936411	0.67207198047987
chr11:1152271-1152771	AP2A2	0.21522797740245	3.62495866659552e-06	0.689583921945339	0.67207198047987
chr11:1153886-1154386	AP2A2	0.336441746805185	6.74293411060082e-14	0.998095722438831	0.67207198047987
chr11:827331-827831	MUC2	0.353393172157978	2.62764520486572e-15	0.831591041796161	0.296868645790972
chr11:830113-830613	MUC2	0.212518519613781	4.88623918478122e-06	0.965941496675519	0.296868645790972
chr11:844650-845150	MUC2	0.257415536168226	2.03054452528034e-08	0.961209997928086	0.296868645790972
chr11:848900-849400	MUC2	0.266787034171595	5.57972861434444e-09	0.86493002580475	0.296868645790972
chr11:849496-849996	MUC2	0.35059238827645	4.5560394404614e-15	0.937754044941704	0.296868645790972
chr11:850034-850534	MUC2	0.296372271105665	6.65069532319287e-11	0.804560094931344	0.296868645790972
chr11:850574-851074	MUC2	0.27253101587253	2.46310194103686e-09	0.801791264056055	0.296868645790972
chr11:853276-853776	MUC2	0.215311859754588	3.59138042678957e-06	0.670394228777005	0.296868645790972
chr11:856417-856917	MUC2	0.209781452458239	6.57997244570211e-06	0.866448173890113	0.296868645790972
chr11:867066-867566	MUC2	0.24307371397637	1.32686207119654e-07	0.583746774406208	0.296868645790972
chr11:869301-869801	MUC2	0.312479292307299	4.72955576102836e-12	0.565293552579533	0.296868645790972
chr11:872128-872628	MUC2	0.264748561650874	7.42312521280047e-09	0.705373792168164	0.296868645790972
chr11:872950-873450	MUC2	0.231269556366394	5.68793057176897e-07	0.591450528338136	0.296868645790972
chr11:901404-901904	MUC2	0.426368333589667	1.90832650312906e-22	0.339890000188356	0.296868645790972
chr11:914603-915103	MUC2	0.257857241961737	1.9130182653809e-08	0.652824395848637	0.296868645790972
chr11:925019-925519	MUC2	0.315719215230162	2.72332076519577e-12	0.710084571772994	0.296868645790972
chr11:925620-926120	MUC2	0.23981029267362	2.00001963491347e-07	0.975867849541354	0.296868645790972
chr11:968421-968921	MUC2	0.418656762570348	1.32755802956216e-21	0.362914618296886	0.296868645790972
chr11:971052-971552	MUC2	0.3506177699445	4.5335642872948e-15	0.606976700382362	0.296868645790972
chr11:974183-974683	MUC2	0.320537154921131	1.18321588525207e-12	0.339121508353582	0.296868645790972
chr11:1002679-1003179	MUC2	0.458925155248664	2.96401636730617e-26	0.500783560302123	0.296868645790972
chr11:1005868-1006368	MUC2	0.280327611414122	7.85627624121301e-10	0.551722514173777	0.296868645790972
chr11:1028115-1028615	MUC2	0.41233412431936	6.27487109500676e-21	0.576928292931005	0.296868645790972
chr11:1029493-1029993	MUC2	0.278457021643765	1.03703671509828e-09	0.757158463769754	0.296868645790972
chr11:1041147-1041647	MUC2	0.192957953525179	3.750297120294e-05	0.315512987135296	0.296868645790972
chr11:1041890-1042390	MUC2	0.18467505991946	8.35802497328762e-05	0.349334162099038	0.296868645790972
chr11:1051023-1051523	MUC2	0.190999326670223	4.54757934479792e-05	0.916162814789701	0.296868645790972
chr11:1053072-1053572	MUC2	0.21766097641893	2.76214149675494e-06	0.667220432841725	0.296868645790972
chr11:1060748-1061248	MUC2	0.220530436089647	1.99642290636348e-06	0.832783334275113	0.296868645790972
chr11:1094534-1095034	MUC2	0.51215968077753	1.88490546745194e-33	0.734672543368933	0.296868645790972
chr11:1112893-1113393	MUC2	0.23592516434366	3.23427933947997e-07	0.610730632310561	0.296868645790972
chr11:1121989-1122489	MUC2	0.31132936591726	5.74483529475324e-12	0.763468384471944	0.296868645790972
chr11:1128831-1129331	MUC2	0.416402719128437	2.31817427012469e-21	0.443777664764273	0.296868645790972
chr11:1200615-1201115	MUC2	0.518572202231067	2.08268250904477e-34	0.600145033998229	0.296868645790972
chr11:1222532-1223032	MUC2	0.262093202853816	1.07274781695116e-08	0.507843137254902	0.296868645790972
chr11:1224404-1224904	MUC2	0.184389545940135	8.58668245647147e-05	0.842421502702906	0.296868645790972
chr11:1226125-1226625	MUC2	0.291726441885819	1.38182895176096e-10	0.447859335857302	0.296868645790972
chr11:1226819-1227319	MUC2	0.198541299343555	2.14056639508839e-05	0.73762784652766	0.296868645790972
chr11:1229462-1229962	MUC2	0.444876643876159	1.46798478126385e-24	0.341854551618918	0.296868645790972
chr11:1237178-1237678	MUC2	0.352450814433222	3.16391492122969e-15	0.253995969184984	0.296868645790972
chr11:1238787-1239287	MUC2	0.209374949789131	6.87521384430303e-06	0.754819084213897	0.296868645790972
chr11:1296324-1296824	MUC2	0.498246896960348	1.91206671777796e-31	0.426288824847903	0.296868645790972
chr11:1308848-1309348	MUC2	0.38770207364956	1.94629601279505e-18	0.825053210525324	0.296868645790972
chr11:914603-915103	MUC5AC	0.386403881362268	2.59855903616132e-18	0.652824395848637	0.364019926799512
chr11:968421-968921	MUC5AC	0.18491191479894	8.17284486374849e-05	0.362914618296886	0.364019926799512
chr11:971052-971552	MUC5AC	0.427098311386595	1.58366069054599e-22	0.606976700382362	0.364019926799512
chr11:974183-974683	MUC5AC	0.560138299360542	3.90664324385339e-41	0.339121508353582	0.364019926799512
chr11:995664-996164	MUC5AC	0.487298461826416	6.2512448337781e-30	0.906253413949634	0.364019926799512
chr11:996299-996799	MUC5AC	0.362685562119197	4.06308988435018e-16	0.482194722269311	0.364019926799512
chr11:1002679-1003179	MUC5AC	0.65055748379169	1.29648931533939e-59	0.500783560302123	0.364019926799512
chr11:1005868-1006368	MUC5AC	0.363228861222359	3.63684399022923e-16	0.551722514173777	0.364019926799512
chr11:1012611-1013111	MUC5AC	0.246220226754012	8.87809134695908e-08	0.581688045054717	0.364019926799512
chr11:1028115-1028615	MUC5AC	0.657530114085468	2.62018658523318e-61	0.576928292931005	0.364019926799512
chr11:1029493-1029993	MUC5AC	0.480692919642494	4.81727671610315e-29	0.757158463769754	0.364019926799512
chr11:1041147-1041647	MUC5AC	0.359056908584649	8.48299359645899e-16	0.315512987135296	0.364019926799512
chr11:1041890-1042390	MUC5AC	0.299217919618468	4.22048835427189e-11	0.349334162099038	0.364019926799512
chr11:1051023-1051523	MUC5AC	0.236424405064384	3.04194274584904e-07	0.916162814789701	0.364019926799512
chr11:1053072-1053572	MUC5AC	0.386224780215173	2.70388912411843e-18	0.667220432841725	0.364019926799512
chr11:1054067-1054567	MUC5AC	0.418139964320103	1.50907191270851e-21	0.676091992993163	0.364019926799512
chr11:1060748-1061248	MUC5AC	0.492267384744503	1.30482762754204e-30	0.832783334275113	0.364019926799512
chr11:1094534-1095034	MUC5AC	0.803167851499707	2.9943837939178e-111	0.734672543368933	0.364019926799512
chr11:1121989-1122489	MUC5AC	0.687288492332918	4.40354821578396e-69	0.763468384471944	0.364019926799512
chr11:1128831-1129331	MUC5AC	0.474962906917414	2.73506482409707e-28	0.443777664764273	0.364019926799512
chr11:1129504-1130004	MUC5AC	0.327554188343481	3.41410384109851e-13	0.453007101015238	0.364019926799512
chr11:1137953-1138453	MUC5AC	0.301411392084282	2.96131504931575e-11	0.874858262229003	0.364019926799512
chr11:1150991-1151491	MUC5AC	0.202749616178448	1.38753700271859e-05	0.828613135936411	0.364019926799512
chr11:1153886-1154386	MUC5AC	0.267760731641897	4.86423964525209e-09	0.998095722438831	0.364019926799512
chr11:1200615-1201115	MUC5AC	0.699853235458803	1.17583355892939e-72	0.600145033998229	0.364019926799512
chr11:1224404-1224904	MUC5AC	0.253915671017199	3.24593815044735e-08	0.842421502702906	0.364019926799512
chr11:1229462-1229962	MUC5AC	0.60893450385208	2.31531208798659e-50	0.341854551618918	0.364019926799512
chr11:1231254-1231754	MUC5AC	0.193737548959174	3.47135988763212e-05	0.354046825262286	0.364019926799512
chr11:1237178-1237678	MUC5AC	0.59602978627351	9.11170563089978e-48	0.253995969184984	0.364019926799512
chr11:1259934-1260434	MUC5AC	0.214138622034211	4.08883488467334e-06	0.958533461415306	0.364019926799512
chr11:1296324-1296824	MUC5AC	0.821705310172822	1.14497781771362e-120	0.426288824847903	0.364019926799512
chr11:1299060-1299560	MUC5AC	0.262691155455686	9.87681253146242e-09	0.72501930647379	0.364019926799512
chr11:1308848-1309348	MUC5AC	0.282855680918395	5.38123527401525e-10	0.825053210525324	0.364019926799512
chr11:1335745-1336245	MUC5AC	0.185300076532971	7.87800721918671e-05	0.680154828502006	0.364019926799512
chr11:1342050-1342550	MUC5AC	0.185440463819598	7.77390554482874e-05	0.789553785010642	0.364019926799512
chr11:1358180-1358680	MUC5AC	0.18824502639523	5.94262365502489e-05	0.381785990092483	0.364019926799512
chr11:1402252-1402752	MUC5AC	0.453287382406538	1.45014634055804e-25	0.643139138460379	0.364019926799512
chr11:1059716-1060216	TOLLIP	-0.235094795021923	3.58005177290478e-07	0.427098754967885	0.742527450183001
chr11:1060748-1061248	TOLLIP	0.408972737052134	1.41321686636983e-20	0.832783334275113	0.742527450183001
chr11:1094534-1095034	TOLLIP	0.567650391631815	1.86565533883877e-42	0.734672543368933	0.742527450183001
chr11:1114653-1115153	TOLLIP	-0.269280411531499	3.92114749264241e-09	0.820105102559756	0.742527450183001
chr11:1121989-1122489	TOLLIP	0.415605317299706	2.81999045440149e-21	0.763468384471944	0.742527450183001
chr11:1128831-1129331	TOLLIP	0.348627219758181	6.68069831041611e-15	0.443777664764273	0.742527450183001
chr11:1137953-1138453	TOLLIP	0.216881886015023	3.01464644192285e-06	0.874858262229003	0.742527450183001
chr11:1150991-1151491	TOLLIP	0.257825193821423	1.92129007602133e-08	0.828613135936411	0.742527450183001
chr11:1153272-1153772	TOLLIP	0.247165510103704	7.86070993599246e-08	0.707775329151834	0.742527450183001
chr11:1153886-1154386	TOLLIP	0.345032222583576	1.33572559922725e-14	0.998095722438831	0.742527450183001
chr11:1171795-1172295	TOLLIP	-0.203421142944235	1.2937703924044e-05	0.557821476333088	0.742527450183001
chr11:1197709-1198209	TOLLIP	-0.276477537486473	1.38753140149782e-09	0.481418696200863	0.742527450183001
chr11:1200615-1201115	TOLLIP	0.527472730488445	9.05205826076953e-36	0.600145033998229	0.742527450183001
chr11:1202927-1203427	TOLLIP	-0.24118185562342	1.68455262692483e-07	0.891286658755721	0.742527450183001
chr11:1224404-1224904	TOLLIP	0.205319267217666	1.05981489676217e-05	0.842421502702906	0.742527450183001
chr11:1226125-1226625	TOLLIP	-0.184339370612171	8.62731270366253e-05	0.447859335857302	0.742527450183001
chr11:1229462-1229962	TOLLIP	0.379195905198245	1.26216725202846e-17	0.341854551618918	0.742527450183001
chr11:1237178-1237678	TOLLIP	0.344774795179701	1.40312085370752e-14	0.253995969184984	0.742527450183001
chr11:1238787-1239287	TOLLIP	-0.258783511690788	1.68713528022852e-08	0.754819084213897	0.742527450183001
chr11:1259934-1260434	TOLLIP	0.229288301455189	7.20496131420125e-07	0.958533461415306	0.742527450183001
chr11:1281930-1282430	TOLLIP	-0.212837636719896	4.71834013391534e-06	0.41363131227515	0.742527450183001
chr11:1296324-1296824	TOLLIP	0.597306753967406	5.10772073938904e-48	0.426288824847903	0.742527450183001
chr11:1299060-1299560	TOLLIP	0.358442176709587	9.60122832271324e-16	0.72501930647379	0.742527450183001
chr11:1308848-1309348	TOLLIP	0.281206808146335	6.89042514439366e-10	0.825053210525324	0.742527450183001
chr11:1335745-1336245	TOLLIP	0.322773421790337	7.99166124035006e-13	0.680154828502006	0.742527450183001
chr11:1342050-1342550	TOLLIP	0.262581869799467	1.00266238142385e-08	0.789553785010642	0.742527450183001
chr11:1351504-1352004	TOLLIP	-0.287532148844067	2.64435911699436e-10	0.556463430713304	0.742527450183001
chr11:1382417-1382917	TOLLIP	-0.289449627445443	1.9682816764167e-10	0.670831214330113	0.742527450183001
chr11:1390622-1391122	TOLLIP	-0.219495792961504	2.24570100105201e-06	0.920500649827654	0.742527450183001
chr11:1402252-1402752	TOLLIP	0.356543750042887	1.40495941734364e-15	0.643139138460379	0.742527450183001
chr11:1412650-1413150	TOLLIP	0.233984837869066	4.09882028609834e-07	0.468197999660959	0.742527450183001
chr11:1433993-1434493	TOLLIP	0.213520984414418	4.37724599248873e-06	0.399760788080842	0.742527450183001
chr11:1435855-1436355	TOLLIP	0.254511748660525	2.99814899729877e-08	0.816238157126443	0.742527450183001
chr11:1436576-1437076	TOLLIP	0.405033207673963	3.61713324585042e-20	0.607389199676028	0.742527450183001
chr11:1437500-1438000	TOLLIP	0.284653458884458	4.10176683320256e-10	0.703637151306248	0.742527450183001
chr11:1442103-1442603	TOLLIP	-0.232994130047709	4.62144999045202e-07	0.702205646908139	0.742527450183001
chr11:1446059-1446559	TOLLIP	0.395069792676805	3.68365946353606e-19	0.884323143282289	0.742527450183001
chr11:1447781-1448281	TOLLIP	0.246073284091486	9.04709449726137e-08	0.563570096626547	0.742527450183001
chr11:1453476-1453976	TOLLIP	-0.273579272365302	2.11652939060197e-09	0.884671601589723	0.742527450183001
chr11:1458747-1459247	TOLLIP	0.21040966985165	6.14779535913362e-06	0.92429790359948	0.742527450183001
chr11:1460290-1460790	TOLLIP	0.334738078404066	9.24338308486456e-14	0.78937296340246	0.742527450183001
chr11:1461287-1461787	TOLLIP	0.201845985720629	1.52406758956093e-05	0.68396715074118	0.742527450183001
chr11:1468284-1468784	TOLLIP	0.237388493059327	2.70153813110359e-07	0.484087698479968	0.742527450183001
chr11:1470965-1471465	TOLLIP	0.362547275659235	4.17893766818549e-16	0.36306718652879	0.742527450183001
chr11:1481424-1481924	TOLLIP	0.219103892720403	2.34763799212166e-06	0.453916859731405	0.742527450183001
chr11:1486007-1486507	TOLLIP	0.294854448994218	8.45663071556874e-11	0.822391742479893	0.742527450183001
chr11:1486699-1487199	TOLLIP	0.266233128200846	6.03173428468789e-09	0.96348722005613	0.742527450183001
chr11:1502867-1503367	TOLLIP	0.410275572900744	1.03275094851933e-20	0.62310372756211	0.742527450183001
chr11:1505391-1505891	TOLLIP	-0.291270866523947	1.48372173086373e-10	0.558508975155865	0.742527450183001
chr11:1532929-1533429	TOLLIP	0.203175636642797	1.32731265517515e-05	0.643227665706052	0.742527450183001
chr11:1547146-1547646	TOLLIP	0.457592652314135	4.32535965751464e-26	0.931852856416342	0.742527450183001
chr11:1547661-1548161	TOLLIP	0.289361537158083	1.9953080778294e-10	0.757051100939896	0.742527450183001
chr11:1548276-1548776	TOLLIP	0.246306413582933	8.78040841468376e-08	0.902913864873519	0.742527450183001
chr11:1555350-1555850	TOLLIP	-0.206542485719355	9.3094892811802e-06	0.755190145222354	0.742527450183001
chr11:1556404-1556904	TOLLIP	-0.218376396775643	2.54871806140748e-06	0.657188600704451	0.742527450183001
chr11:1558386-1558886	TOLLIP	0.457563249266663	4.36143176057432e-26	0.887773822305099	0.742527450183001
chr11:1088471-1088971	TOLLIP-AS1	0.207182356981159	8.69751340065735e-06	0.877188223992767	0.340788938592924
chr11:1153886-1154386	TOLLIP-AS1	-0.225935717668477	1.06956088299969e-06	0.998095722438831	0.340788938592924
chr11:1202927-1203427	TOLLIP-AS1	-0.186238690123248	7.2045244685594e-05	0.891286658755721	0.340788938592924
chr11:1259934-1260434	TOLLIP-AS1	0.286813330224648	2.95204882790545e-10	0.958533461415306	0.340788938592924
chr11:1262507-1263007	TOLLIP-AS1	0.215645864039596	3.46059368338293e-06	0.932909532689156	0.340788938592924
chr11:1264340-1264840	TOLLIP-AS1	-0.204174894736348	1.19551684533217e-05	0.795185624682149	0.340788938592924
chr11:1299060-1299560	TOLLIP-AS1	-0.262440976510327	1.02241524623355e-08	0.72501930647379	0.340788938592924
chr11:1309528-1310028	TOLLIP-AS1	-0.33242900693494	1.41217302670831e-13	0.978907912828916	0.340788938592924
chr11:1326055-1326555	TOLLIP-AS1	0.219891901493997	2.14701913472392e-06	0.360294588536663	0.340788938592924
chr11:1335745-1336245	TOLLIP-AS1	-0.250805696739312	4.89499678550573e-08	0.680154828502006	0.340788938592924
chr11:1412650-1413150	TOLLIP-AS1	0.276583732695505	1.36617691266824e-09	0.468197999660959	0.340788938592924
chr11:1435855-1436355	TOLLIP-AS1	0.25941676603528	1.54790135140357e-08	0.816238157126443	0.340788938592924
chr11:1458747-1459247	TOLLIP-AS1	0.238076305681311	2.48111582058167e-07	0.92429790359948	0.340788938592924
chr11:1460290-1460790	TOLLIP-AS1	-0.232379531717357	4.97738140255967e-07	0.78937296340246	0.340788938592924
chr11:1461943-1462443	TOLLIP-AS1	0.199304193268655	1.98034102589135e-05	0.584673485148142	0.340788938592924
chr11:1484911-1485411	TOLLIP-AS1	0.19886181017805	2.07177214398398e-05	0.709139025446874	0.340788938592924
chr11:1512547-1513047	TOLLIP-AS1	0.209257853589696	6.96261732132669e-06	0.886121941572018	0.340788938592924
chr11:1546041-1546541	TOLLIP-AS1	0.342651586302598	2.10256029254739e-14	0.974605865400915	0.340788938592924
chr11:1554147-1554647	TOLLIP-AS1	0.189717695870265	5.15308452540015e-05	0.985575709630634	0.340788938592924
chr11:1554766-1555266	TOLLIP-AS1	0.186161983071953	7.25731701889073e-05	0.534730933679908	0.340788938592924
chr11:1558386-1558886	TOLLIP-AS1	-0.230054087049324	6.57752401985894e-07	0.887773822305099	0.340788938592924
chr11:1150991-1151491	BRSK2	-0.451956437833302	2.10077162395311e-25	0.828613135936411	0.401077673851159
chr11:1152271-1152771	BRSK2	-0.300109326572605	3.65613055196285e-11	0.689583921945339	0.401077673851159
chr11:1153272-1153772	BRSK2	-0.301831418646613	2.76555149803087e-11	0.707775329151834	0.401077673851159
chr11:1153886-1154386	BRSK2	-0.438152245198542	8.91133255736673e-24	0.998095722438831	0.401077673851159
chr11:1159408-1159908	BRSK2	0.221030262308838	1.88564343572315e-06	0.311395528432314	0.401077673851159
chr11:1171795-1172295	BRSK2	0.307851230903633	1.02874162030291e-11	0.557821476333088	0.401077673851159
chr11:1178049-1178549	BRSK2	0.214131285551899	4.09215377937495e-06	0.275506206324989	0.401077673851159
chr11:1197709-1198209	BRSK2	0.450744987553875	2.93943797192867e-25	0.481418696200863	0.401077673851159
chr11:1202927-1203427	BRSK2	0.565028272174655	5.43874343570091e-42	0.891286658755721	0.401077673851159
chr11:1226125-1226625	BRSK2	0.43685266840298	1.25694090183875e-23	0.447859335857302	0.401077673851159
chr11:1226819-1227319	BRSK2	0.268269159928774	4.52597002048605e-09	0.73762784652766	0.401077673851159
chr11:1238787-1239287	BRSK2	0.584103051792655	1.80143863049957e-45	0.754819084213897	0.401077673851159
chr11:1256173-1256673	BRSK2	0.450770278877963	2.91879917483204e-25	0.573106552899738	0.401077673851159
chr11:1264340-1264840	BRSK2	0.211185820248663	5.65145584621799e-06	0.795185624682149	0.401077673851159
chr11:1270864-1271364	BRSK2	-0.204000247069039	1.2176507035406e-05	0.584462526605263	0.401077673851159
chr11:1272480-1272980	BRSK2	0.259730031439378	1.48303756864749e-08	0.284782731536419	0.401077673851159
chr11:1281930-1282430	BRSK2	0.230791381656887	6.02310590808473e-07	0.41363131227515	0.401077673851159
chr11:1283057-1283557	BRSK2	0.184612202723123	8.40776231148944e-05	0.275059802979789	0.401077673851159
chr11:1303262-1303762	BRSK2	0.429029739368305	9.65259593992372e-23	0.631809534572715	0.401077673851159
chr11:1304275-1304775	BRSK2	-0.213560446502625	4.35825048101153e-06	0.354086379989075	0.401077673851159
chr11:1326055-1326555	BRSK2	0.186900301822561	6.76268399074717e-05	0.360294588536663	0.401077673851159
chr11:1326593-1327093	BRSK2	-0.270119418191877	3.47992580917692e-09	0.645228004746567	0.401077673851159
chr11:1336246-1336746	BRSK2	0.289010529746412	2.10647606557716e-10	0.747849918065209	0.401077673851159
chr11:1336840-1337340	BRSK2	0.620474754558523	8.69126555084908e-53	0.86081068354335	0.401077673851159
chr11:1342050-1342550	BRSK2	-0.306454213166625	1.29689065086706e-11	0.789553785010642	0.401077673851159
chr11:1348983-1349483	BRSK2	0.189154811786964	5.44206755502171e-05	0.637740860032774	0.401077673851159
chr11:1351504-1352004	BRSK2	0.597441557168232	4.80268090276634e-48	0.556463430713304	0.401077673851159
chr11:1353725-1354225	BRSK2	0.378889224732155	1.34886812769235e-17	0.430466557420278	0.401077673851159
chr11:1371976-1372476	BRSK2	0.191169070135597	4.47277797981969e-05	0.340747019268803	0.401077673851159
chr11:1382417-1382917	BRSK2	0.439876336968988	5.63486373550195e-24	0.670831214330113	0.401077673851159
chr11:1390076-1390576	BRSK2	0.56284917092651	1.31463498477141e-41	0.822058352639807	0.401077673851159
chr11:1390622-1391122	BRSK2	0.60428356481362	2.05911190110543e-49	0.920500649827654	0.401077673851159
chr11:1401523-1402023	BRSK2	0.242517292917576	1.42357025997458e-07	0.831007138686406	0.401077673851159
chr11:1410816-1411316	BRSK2	0.259370338994617	1.55772618674287e-08	0.421003559925411	0.401077673851159
chr11:1422414-1422914	BRSK2	0.32972833285474	2.30695978455492e-13	0.533480250889981	0.401077673851159
chr11:1435855-1436355	BRSK2	0.197092092185991	2.47968205736591e-05	0.816238157126443	0.401077673851159
chr11:1436576-1437076	BRSK2	0.229409494520075	7.10220262258427e-07	0.607389199676028	0.401077673851159
chr11:1442103-1442603	BRSK2	0.405026308568486	3.62301295225794e-20	0.702205646908139	0.401077673851159
chr11:1453476-1453976	BRSK2	0.649279957421164	2.61979317809947e-59	0.884671601589723	0.401077673851159
chr11:1460290-1460790	BRSK2	-0.274910601718318	1.74425636120842e-09	0.78937296340246	0.401077673851159
chr11:1481424-1481924	BRSK2	0.231672785867137	5.41907498509279e-07	0.453916859731405	0.401077673851159
chr11:1482862-1483362	BRSK2	0.30561176590913	1.49003868436121e-11	0.457861031059878	0.401077673851159
chr11:1505391-1505891	BRSK2	0.563774709760393	9.04617431652934e-42	0.558508975155865	0.401077673851159
chr11:1515416-1515916	BRSK2	0.375780223571341	2.6334955591607e-17	0.88941251812925	0.401077673851159
chr11:1532004-1532504	BRSK2	-0.21302369175648	4.62282175809055e-06	0.707253583469891	0.401077673851159
chr11:1546041-1546541	BRSK2	0.513440839320925	1.21821810105624e-33	0.974605865400915	0.401077673851159
chr11:1546580-1547080	BRSK2	0.572314240999752	2.71522887573484e-43	0.925510915221036	0.401077673851159
chr11:1547146-1547646	BRSK2	0.303698254732572	2.04002468329954e-11	0.931852856416342	0.401077673851159
chr11:1547661-1548161	BRSK2	0.371049349265072	7.17968602490753e-17	0.757051100939896	0.401077673851159
chr11:1548276-1548776	BRSK2	0.443304013107485	2.24624847546907e-24	0.902913864873519	0.401077673851159
chr11:1554147-1554647	BRSK2	0.676986495183987	2.75198762866938e-66	0.985575709630634	0.401077673851159
chr11:1555350-1555850	BRSK2	0.559485912503756	5.06711610285512e-41	0.755190145222354	0.401077673851159
chr11:1556404-1556904	BRSK2	0.629817031255967	7.9245178679975e-55	0.657188600704451	0.401077673851159
chr11:1558386-1558886	BRSK2	-0.261986005239996	1.08868413394275e-08	0.887773822305099	0.401077673851159
chr11:1559012-1559512	BRSK2	0.50776111302949	8.31150611885106e-33	0.846056770450736	0.401077673851159
chr11:1560600-1561100	BRSK2	0.19000017744546	5.01327695301351e-05	0.795477576237027	0.401077673851159
chr11:1567210-1567710	BRSK2	0.225596824566298	1.11275553423523e-06	0.543585541805579	0.401077673851159
chr11:1568276-1568776	BRSK2	0.770588255306761	6.61160991729158e-97	0.809841592736999	0.401077673851159
chr11:1571003-1571503	BRSK2	0.428521772345883	1.09975005786587e-22	0.767674370420599	0.401077673851159
chr11:1573408-1573908	BRSK2	0.312818236523435	4.46565840413103e-12	0.715415042097531	0.401077673851159
chr11:1573925-1574425	BRSK2	0.415184709004777	3.12691608793103e-21	0.877544216533876	0.401077673851159
chr11:1574598-1575098	BRSK2	0.313265120341474	4.13948151643427e-12	0.912003917801511	0.401077673851159
chr11:1595369-1595869	BRSK2	0.540497058754399	7.73290288854799e-38	0.821408524985402	0.401077673851159
chr11:1595875-1596375	BRSK2	0.330099304144961	2.15739929441762e-13	0.759648527999096	0.401077673851159
chr11:1596558-1597058	BRSK2	0.617572240515021	3.62024113753725e-52	0.800973799702398	0.401077673851159
chr11:1607081-1607581	BRSK2	0.216021064619659	3.31909334745003e-06	0.488254129701833	0.401077673851159
chr11:1628731-1629231	BRSK2	0.358120849478388	1.02427775625078e-15	0.854702303591946	0.401077673851159
chr11:1256173-1256673	MOB2	-0.254033180414549	3.19567226580694e-08	0.573106552899738	0.648230988206588
chr11:1259934-1260434	MOB2	0.191203867461063	4.45757874319285e-05	0.958533461415306	0.648230988206588
chr11:1281930-1282430	MOB2	-0.223585701049005	1.40578956134656e-06	0.41363131227515	0.648230988206588
chr11:1296324-1296824	MOB2	0.407774342837831	1.88290072980697e-20	0.426288824847903	0.648230988206588
chr11:1303262-1303762	MOB2	-0.232902448002155	4.67308123032538e-07	0.631809534572715	0.648230988206588
chr11:1336840-1337340	MOB2	-0.294401241511773	9.08305571270144e-11	0.86081068354335	0.648230988206588
chr11:1342050-1342550	MOB2	0.383511589256965	4.92389981912618e-18	0.789553785010642	0.648230988206588
chr11:1348983-1349483	MOB2	-0.187804293495098	6.20062352195758e-05	0.637740860032774	0.648230988206588
chr11:1351504-1352004	MOB2	-0.358301265183903	9.87731146179125e-16	0.556463430713304	0.648230988206588
chr11:1358180-1358680	MOB2	0.215438046607233	3.54141136589367e-06	0.381785990092483	0.648230988206588
chr11:1382417-1382917	MOB2	-0.311352999650837	5.7217501542231e-12	0.670831214330113	0.648230988206588
chr11:1390622-1391122	MOB2	-0.279148175964621	9.36074037089771e-10	0.920500649827654	0.648230988206588
chr11:1433993-1434493	MOB2	0.245216742893374	1.00977324490878e-07	0.399760788080842	0.648230988206588
chr11:1436576-1437076	MOB2	0.192459413970131	3.93967938828916e-05	0.607389199676028	0.648230988206588
chr11:1437500-1438000	MOB2	0.20549675092412	1.0400530432296e-05	0.703637151306248	0.648230988206588
chr11:1442103-1442603	MOB2	-0.235006555672319	3.61896493034131e-07	0.702205646908139	0.648230988206588
chr11:1446059-1446559	MOB2	0.317786736069369	1.90779184410626e-12	0.884323143282289	0.648230988206588
chr11:1453476-1453976	MOB2	-0.455076156782149	8.79312161026005e-26	0.884671601589723	0.648230988206588
chr11:1470965-1471465	MOB2	0.229645969732507	6.90522601357271e-07	0.36306718652879	0.648230988206588
chr11:1486007-1486507	MOB2	0.221773992057572	1.73172453084501e-06	0.822391742479893	0.648230988206588
chr11:1486699-1487199	MOB2	0.211166134313472	5.66351526631597e-06	0.96348722005613	0.648230988206588
chr11:1502867-1503367	MOB2	0.287026936190402	2.8571668424831e-10	0.62310372756211	0.648230988206588
chr11:1505391-1505891	MOB2	-0.357828383460779	1.08615761240263e-15	0.558508975155865	0.648230988206588
chr11:1515416-1515916	MOB2	-0.342322405873444	2.2380945286366e-14	0.88941251812925	0.648230988206588
chr11:1532004-1532504	MOB2	0.287082205338078	2.83303160861075e-10	0.707253583469891	0.648230988206588
chr11:1546041-1546541	MOB2	-0.246589212259721	8.46674568189966e-08	0.974605865400915	0.648230988206588
chr11:1546580-1547080	MOB2	-0.263199877483965	9.20507157421197e-09	0.925510915221036	0.648230988206588
chr11:1554147-1554647	MOB2	-0.280294633723331	7.89484700893678e-10	0.985575709630634	0.648230988206588
chr11:1555350-1555850	MOB2	-0.32225660742038	8.75294175865166e-13	0.755190145222354	0.648230988206588
chr11:1556404-1556904	MOB2	-0.372507592261036	5.28021062843971e-17	0.657188600704451	0.648230988206588
chr11:1559012-1559512	MOB2	-0.288089635384031	2.42717786757993e-10	0.846056770450736	0.648230988206588
chr11:1560600-1561100	MOB2	0.19647227005855	2.63950602295243e-05	0.795477576237027	0.648230988206588
chr11:1564412-1564912	MOB2	-0.204887268389971	1.10916372826164e-05	0.919170857584148	0.648230988206588
chr11:1568276-1568776	MOB2	-0.433024755964687	3.43242769859543e-23	0.809841592736999	0.648230988206588
chr11:1571003-1571503	MOB2	-0.258910354555787	1.65832023035998e-08	0.767674370420599	0.648230988206588
chr11:1574598-1575098	MOB2	-0.208543487917328	7.51855686521943e-06	0.912003917801511	0.648230988206588
chr11:1589127-1589627	MOB2	0.33095199746317	1.84815832188741e-13	0.450532105253244	0.648230988206588
chr11:1595369-1595869	MOB2	-0.30820133782967	9.70485932213409e-12	0.821408524985402	0.648230988206588
chr11:1595875-1596375	MOB2	-0.196067352699723	2.74946082385325e-05	0.759648527999096	0.648230988206588
chr11:1596558-1597058	MOB2	-0.364553770388047	2.77209130336943e-16	0.800973799702398	0.648230988206588
chr11:1602511-1603011	MOB2	0.194023843336057	3.37369687067516e-05	0.30978696954286	0.648230988206588
chr11:1628731-1629231	MOB2	-0.332746585166683	1.33258172040834e-13	0.854702303591946	0.648230988206588
chr11:1640039-1640539	MOB2	-0.31621357743837	2.502009144348e-12	0.840613286621085	0.648230988206588
chr11:1693142-1693642	MOB2	-0.199298740866493	1.98145967968261e-05	0.812853402648283	0.648230988206588
chr11:1699304-1699804	MOB2	0.324786203219166	5.59743191457093e-13	0.718057674558776	0.648230988206588
chr11:1705691-1706191	MOB2	0.224323648124284	1.29064253180092e-06	0.340057636887608	0.648230988206588
chr11:1749914-1750414	MOB2	0.406352543428952	2.64386447711157e-20	0.872353129532312	0.648230988206588
chr11:1750432-1750932	MOB2	0.188510956068483	5.79181720037134e-05	0.659661712908026	0.648230988206588
chr11:1326055-1326555	DUSP8	0.316538136020695	2.36622667405731e-12	0.360294588536663	0.434272061813745
chr11:1336840-1337340	DUSP8	0.346524432172773	1.00308529296912e-14	0.86081068354335	0.434272061813745
chr11:1351504-1352004	DUSP8	0.239575341766866	2.05943614661319e-07	0.556463430713304	0.434272061813745
chr11:1353725-1354225	DUSP8	0.281991985164807	6.12708474341862e-10	0.430466557420278	0.434272061813745
chr11:1371976-1372476	DUSP8	0.221835488906032	1.71953241911774e-06	0.340747019268803	0.434272061813745
chr11:1382417-1382917	DUSP8	0.228742685575122	7.68767545619056e-07	0.670831214330113	0.434272061813745
chr11:1390076-1390576	DUSP8	0.404109022897538	4.50008700939473e-20	0.822058352639807	0.434272061813745
chr11:1390622-1391122	DUSP8	0.411239596645933	8.18239901060772e-21	0.920500649827654	0.434272061813745
chr11:1402252-1402752	DUSP8	0.411674080783945	7.36463156048045e-21	0.643139138460379	0.434272061813745
chr11:1410816-1411316	DUSP8	0.220884560656971	1.91734740154605e-06	0.421003559925411	0.434272061813745
chr11:1412650-1413150	DUSP8	0.513269632751186	1.29136997618919e-33	0.468197999660959	0.434272061813745
chr11:1422414-1422914	DUSP8	0.232219182817912	5.07417761569596e-07	0.533480250889981	0.434272061813745
chr11:1435855-1436355	DUSP8	0.42445752054567	3.10118237305111e-22	0.816238157126443	0.434272061813745
chr11:1436576-1437076	DUSP8	0.278011741148198	1.10738512630645e-09	0.607389199676028	0.434272061813745
chr11:1447781-1448281	DUSP8	0.224667425690637	1.24010373864524e-06	0.563570096626547	0.434272061813745
chr11:1453476-1453976	DUSP8	0.365922564636611	2.0907112703015e-16	0.884671601589723	0.434272061813745
chr11:1468284-1468784	DUSP8	0.238318021220834	2.40781853809083e-07	0.484087698479968	0.434272061813745
chr11:1470965-1471465	DUSP8	0.38230981478398	6.409090784794e-18	0.36306718652879	0.434272061813745
chr11:1481424-1481924	DUSP8	0.204149966438022	1.1986466551085e-05	0.453916859731405	0.434272061813745
chr11:1482862-1483362	DUSP8	0.315274379833573	2.93899030879902e-12	0.457861031059878	0.434272061813745
chr11:1505391-1505891	DUSP8	0.281652586022051	6.44672178708728e-10	0.558508975155865	0.434272061813745
chr11:1512547-1513047	DUSP8	0.188022126100966	6.07154358045755e-05	0.886121941572018	0.434272061813745
chr11:1546041-1546541	DUSP8	0.64904372542999	2.98280431984128e-59	0.974605865400915	0.434272061813745
chr11:1546580-1547080	DUSP8	0.457651851440025	4.25356044583063e-26	0.925510915221036	0.434272061813745
chr11:1547146-1547646	DUSP8	0.591692366166649	6.39648519883777e-47	0.931852856416342	0.434272061813745
chr11:1547661-1548161	DUSP8	0.523401603274574	3.84455439459447e-35	0.757051100939896	0.434272061813745
chr11:1548276-1548776	DUSP8	0.593424335893744	2.94696985182099e-47	0.902913864873519	0.434272061813745
chr11:1554147-1554647	DUSP8	0.667435909127695	8.50279790657159e-64	0.985575709630634	0.434272061813745
chr11:1554766-1555266	DUSP8	0.226389399432723	1.01427310001393e-06	0.534730933679908	0.434272061813745
chr11:1555350-1555850	DUSP8	0.460698244986531	1.78758489004705e-26	0.755190145222354	0.434272061813745
chr11:1556404-1556904	DUSP8	0.333625699946833	1.134214565709e-13	0.657188600704451	0.434272061813745
chr11:1559012-1559512	DUSP8	0.404815452875134	3.80805598963546e-20	0.846056770450736	0.434272061813745
chr11:1560600-1561100	DUSP8	0.410935386049468	8.80784831396305e-21	0.795477576237027	0.434272061813745
chr11:1567210-1567710	DUSP8	0.339858651893178	3.56378503351805e-14	0.543585541805579	0.434272061813745
chr11:1568276-1568776	DUSP8	0.346934298624206	9.26980057816815e-15	0.809841592736999	0.434272061813745
chr11:1571003-1571503	DUSP8	0.271568995251337	2.82827344479933e-09	0.767674370420599	0.434272061813745
chr11:1573408-1573908	DUSP8	0.340029799398248	3.45077142527287e-14	0.715415042097531	0.434272061813745
chr11:1573925-1574425	DUSP8	0.516552606032369	4.18834988441676e-34	0.877544216533876	0.434272061813745
chr11:1574598-1575098	DUSP8	0.276980347535427	1.28896682624987e-09	0.912003917801511	0.434272061813745
chr11:1589127-1589627	DUSP8	0.23733373427398	2.71977051229492e-07	0.450532105253244	0.434272061813745
chr11:1595369-1595869	DUSP8	0.29369166876752	1.01587638568523e-10	0.821408524985402	0.434272061813745
chr11:1595875-1596375	DUSP8	0.43733972179078	1.10523878799261e-23	0.759648527999096	0.434272061813745
chr11:1596558-1597058	DUSP8	0.527198156458329	9.98612052828727e-36	0.800973799702398	0.434272061813745
chr11:1638984-1639484	DUSP8	-0.232947166347727	4.64776319792009e-07	0.765054340660376	0.434272061813745
chr11:1640039-1640539	DUSP8	0.247091746397372	7.93561571946083e-08	0.840613286621085	0.434272061813745
chr11:1670419-1670919	DUSP8	0.203870150346262	1.23435042782223e-05	0.851127309713511	0.434272061813745
chr11:1691364-1691864	DUSP8	0.316673285272879	2.31183674829016e-12	0.505437833154395	0.434272061813745
chr11:1693924-1694424	DUSP8	0.270058396759206	3.51025290504036e-09	0.907052042719105	0.434272061813745
chr11:1699304-1699804	DUSP8	0.28164445089957	6.45455775972411e-10	0.718057674558776	0.434272061813745
chr11:1747592-1748092	DUSP8	0.321026144066897	1.08628184723955e-12	0.581622120510068	0.434272061813745
chr11:1748330-1748830	DUSP8	0.24321358474076	1.30358681334693e-07	0.5729200806163	0.434272061813745
chr11:1748948-1749448	DUSP8	0.209530376929626	6.76101494481269e-06	0.816456649902997	0.434272061813745
chr11:1749914-1750414	DUSP8	-0.215367379338484	3.56939990987078e-06	0.872353129532312	0.434272061813745
chr11:1762867-1763367	DUSP8	0.184868821418221	8.20622304299632e-05	0.677949181593867	0.434272061813745
chr11:1766223-1766723	DUSP8	0.322647005890242	8.17232555530945e-13	0.594439735548398	0.434272061813745
chr11:1771743-1772243	DUSP8	-0.202168985366326	1.4739418906404e-05	0.799414213331826	0.434272061813745
chr11:1772445-1772945	DUSP8	-0.325438891990429	4.98418999684754e-13	0.990297790585975	0.434272061813745
chr11:1778401-1778901	DUSP8	0.192969128878035	3.74619325033893e-05	0.717861784483246	0.434272061813745
chr11:1782893-1783393	DUSP8	-0.221357533859662	1.8163361130793e-06	0.947829198922605	0.434272061813745
chr11:1796227-1796727	DUSP8	-0.253985762252142	3.21592111832486e-08	0.6376014767098	0.434272061813745
chr11:1804308-1804808	DUSP8	-0.198329190854937	2.18725102732694e-05	0.929097210449982	0.434272061813745
chr11:1807526-1808026	DUSP8	0.245380368580319	9.88803685148685e-08	0.506616940724417	0.434272061813745
chr11:1502867-1503367	IFITM10	0.574161451702159	1.25418748647572e-43	0.62310372756211	0.52063847092314
chr11:1532004-1532504	IFITM10	0.338391288335963	4.69202797790849e-14	0.707253583469891	0.52063847092314
chr11:1532929-1533429	IFITM10	0.196766487711465	2.56261625027092e-05	0.643227665706052	0.52063847092314
chr11:1547146-1547646	IFITM10	0.524875643645728	2.28256444871401e-35	0.931852856416342	0.52063847092314
chr11:1547661-1548161	IFITM10	0.422613915944616	4.9393059088163e-22	0.757051100939896	0.52063847092314
chr11:1548276-1548776	IFITM10	0.375361349804007	2.88005958423527e-17	0.902913864873519	0.52063847092314
chr11:1558386-1558886	IFITM10	0.286980307442123	2.87753320873006e-10	0.887773822305099	0.52063847092314
chr11:1560600-1561100	IFITM10	0.552393845766442	8.27682587365644e-40	0.795477576237027	0.52063847092314
chr11:1567210-1567710	IFITM10	0.369093794900168	1.08200298776074e-16	0.543585541805579	0.52063847092314
chr11:1589127-1589627	IFITM10	0.515305120494473	6.4333922844175e-34	0.450532105253244	0.52063847092314
chr11:1628731-1629231	IFITM10	-0.20328714085137	1.31204523072406e-05	0.854702303591946	0.52063847092314
chr11:1638984-1639484	IFITM10	-0.190941205063602	4.57346599484352e-05	0.765054340660376	0.52063847092314
chr11:1699304-1699804	IFITM10	0.652268501170384	5.02426623329985e-60	0.718057674558776	0.52063847092314
chr11:1705691-1706191	IFITM10	0.204859321653817	1.11245436206013e-05	0.340057636887608	0.52063847092314
chr11:1748330-1748830	IFITM10	0.292483976401813	1.2274854771211e-10	0.5729200806163	0.52063847092314
chr11:1748948-1749448	IFITM10	0.323811137350199	6.65341759770348e-13	0.816456649902997	0.52063847092314
chr11:1749914-1750414	IFITM10	0.3600747832975	6.90642618854607e-16	0.872353129532312	0.52063847092314
chr11:1750432-1750932	IFITM10	0.299474535190141	4.04981893850046e-11	0.659661712908026	0.52063847092314
chr11:1755586-1756086	IFITM10	0.26451080008248	7.67352295930734e-09	0.750420975306549	0.52063847092314
chr11:1760252-1760752	IFITM10	0.20715535624659	8.72273561334471e-06	0.774146277146786	0.52063847092314
chr11:1760765-1761265	IFITM10	0.376810022927908	2.11152100937605e-17	0.540745135710384	0.52063847092314
chr11:1762334-1762834	IFITM10	0.242819724927264	1.37020363214681e-07	0.838748563786706	0.52063847092314
chr11:1762867-1763367	IFITM10	0.317981510397717	1.84483049244103e-12	0.677949181593867	0.52063847092314
chr11:1772445-1772945	IFITM10	0.224786965800042	1.22295494728455e-06	0.990297790585975	0.52063847092314
chr11:1778401-1778901	IFITM10	0.638613168797857	8.21543285935172e-57	0.717861784483246	0.52063847092314
chr11:1782893-1783393	IFITM10	0.404316538503838	4.28508029960902e-20	0.947829198922605	0.52063847092314
chr11:1817454-1817954	IFITM10	0.241773355433381	1.56369097682609e-07	0.281593867133789	0.52063847092314
chr11:1828952-1829452	IFITM10	0.235446590513795	3.42944320522381e-07	0.651019946883653	0.52063847092314
chr11:1834074-1834574	IFITM10	0.292154536306003	1.29235922658656e-10	0.55670452619088	0.52063847092314
chr11:1850668-1851168	IFITM10	0.474006169985437	3.64218196019756e-28	0.261411538678872	0.52063847092314
chr11:1854467-1854967	IFITM10	0.231079454954114	5.81920413836369e-07	0.30596899662843	0.52063847092314
chr11:1856209-1856709	IFITM10	0.52136200170592	7.87379346456353e-35	0.266406735604905	0.52063847092314
chr11:1871000-1871500	IFITM10	0.267772498848354	4.85607208499561e-09	0.712316588498992	0.52063847092314
chr11:1873176-1873676	IFITM10	0.272434466963445	2.49757884745508e-09	0.706799645891017	0.52063847092314
chr11:1921082-1921582	IFITM10	0.405165322129941	3.50537771788984e-20	0.488504642971502	0.52063847092314
chr11:1921638-1922138	IFITM10	0.214638451050786	3.8694666821036e-06	0.407291254638263	0.52063847092314
chr11:1926999-1927499	IFITM10	0.291845266479417	1.35642047624531e-10	0.889222278728975	0.52063847092314
chr11:1927644-1928144	IFITM10	0.396556786492842	2.61933978210519e-19	0.521770168201767	0.52063847092314
chr11:1928377-1928877	IFITM10	0.203808050297532	1.24243386997962e-05	0.624054924563485	0.52063847092314
chr11:1931338-1931838	IFITM10	0.28800683640098	2.45825116495391e-10	0.693464052287582	0.52063847092314
chr11:1947527-1948027	IFITM10	0.515637865169915	5.73967698090418e-34	0.735375110659057	0.52063847092314
chr11:1948306-1948806	IFITM10	0.412315005958365	6.30383974217746e-21	0.715731479911849	0.52063847092314
chr11:1949844-1950344	IFITM10	0.233484953216987	4.35516896196067e-07	0.608315910417962	0.52063847092314
chr11:1962440-1962940	IFITM10	0.597760007726294	4.15465351875525e-48	0.371319055960521	0.52063847092314
chr11:1987179-1987679	IFITM10	0.514671619652408	7.99601512161787e-34	0.713459908459061	0.52063847092314
chr11:1996409-1996909	IFITM10	0.351997360035539	3.45926691987547e-15	0.39611610254092	0.52063847092314
chr11:1532004-1532504	CTSD	0.366968217918124	1.68393989501342e-16	0.707253583469891	0.974125660837739
chr11:1546041-1546541	CTSD	-0.374602437056777	3.38539277137854e-17	0.974605865400915	0.974125660837739
chr11:1546580-1547080	CTSD	-0.194650899978811	3.16932518772438e-05	0.925510915221036	0.974125660837739
chr11:1547146-1547646	CTSD	0.374165692126941	3.71503756339382e-17	0.931852856416342	0.974125660837739
chr11:1547661-1548161	CTSD	0.206337525182543	9.51415633795096e-06	0.757051100939896	0.974125660837739
chr11:1554147-1554647	CTSD	-0.306214025264502	1.34934754529721e-11	0.985575709630634	0.974125660837739
chr11:1555350-1555850	CTSD	-0.413904783442675	4.27805590264332e-21	0.755190145222354	0.974125660837739
chr11:1556404-1556904	CTSD	-0.337942354638146	5.10225289097761e-14	0.657188600704451	0.974125660837739
chr11:1558386-1558886	CTSD	0.521103272904388	8.62060487365148e-35	0.887773822305099	0.974125660837739
chr11:1560600-1561100	CTSD	0.386741529932588	2.41070317311328e-18	0.795477576237027	0.974125660837739
chr11:1567210-1567710	CTSD	0.239891961739507	1.97973290111097e-07	0.543585541805579	0.974125660837739
chr11:1568276-1568776	CTSD	-0.48220220045964	3.03317305418024e-29	0.809841592736999	0.974125660837739
chr11:1571003-1571503	CTSD	-0.287673550713102	2.58752256871778e-10	0.767674370420599	0.974125660837739
chr11:1574598-1575098	CTSD	-0.185958635505291	7.3998679141532e-05	0.912003917801511	0.974125660837739
chr11:1589127-1589627	CTSD	0.465455950133566	4.53161426127551e-27	0.450532105253244	0.974125660837739
chr11:1595369-1595869	CTSD	-0.317862125857702	1.8832140917378e-12	0.821408524985402	0.974125660837739
chr11:1595875-1596375	CTSD	-0.267509364108501	5.03986969132838e-09	0.759648527999096	0.974125660837739
chr11:1596558-1597058	CTSD	-0.464947540771951	5.25247754834205e-27	0.800973799702398	0.974125660837739
chr11:1628731-1629231	CTSD	-0.401787658125671	7.77468473677394e-20	0.854702303591946	0.974125660837739
chr11:1640039-1640539	CTSD	-0.353843683343883	2.40371559036818e-15	0.840613286621085	0.974125660837739
chr11:1670419-1670919	CTSD	-0.242949926053864	1.3478159268065e-07	0.851127309713511	0.974125660837739
chr11:1670971-1671471	CTSD	-0.186926588296948	6.74572173090418e-05	0.482464071123166	0.974125660837739
chr11:1699304-1699804	CTSD	0.551696865301895	1.08514683325196e-39	0.718057674558776	0.974125660837739
chr11:1748948-1749448	CTSD	0.360091448315029	6.8829605657854e-16	0.816456649902997	0.974125660837739
chr11:1749914-1750414	CTSD	0.405907553178332	2.93903288860825e-20	0.872353129532312	0.974125660837739
chr11:1750432-1750932	CTSD	0.221705949567672	1.74534279978143e-06	0.659661712908026	0.974125660837739
chr11:1755586-1756086	CTSD	0.271837151448348	2.72175687779303e-09	0.750420975306549	0.974125660837739
chr11:1760252-1760752	CTSD	0.209105651498553	7.07736289500394e-06	0.774146277146786	0.974125660837739
chr11:1760765-1761265	CTSD	0.35412722242125	2.2724021341722e-15	0.540745135710384	0.974125660837739
chr11:1762334-1762834	CTSD	0.314235313307147	3.50987820736204e-12	0.838748563786706	0.974125660837739
chr11:1762867-1763367	CTSD	0.256223972064968	2.38419337326778e-08	0.677949181593867	0.974125660837739
chr11:1766223-1766723	CTSD	-0.273025135577486	2.29335302252335e-09	0.594439735548398	0.974125660837739
chr11:1771743-1772243	CTSD	0.324227079663066	6.18063403948311e-13	0.799414213331826	0.974125660837739
chr11:1772445-1772945	CTSD	0.494004096919718	7.50069064208634e-31	0.990297790585975	0.974125660837739
chr11:1778401-1778901	CTSD	0.630604841560765	5.29874376515332e-55	0.717861784483246	0.974125660837739
chr11:1782893-1783393	CTSD	0.516486817873482	4.28450799114843e-34	0.947829198922605	0.974125660837739
chr11:1817454-1817954	CTSD	0.239423045846278	2.09879989585055e-07	0.281593867133789	0.974125660837739
chr11:1824937-1825437	CTSD	-0.461248082186697	1.52693703295471e-26	0.945949407620877	0.974125660837739
chr11:1826534-1827034	CTSD	0.183815227131009	9.06368804384556e-05	0.784018006818481	0.974125660837739
chr11:1827122-1827622	CTSD	0.418571652383887	1.35602857574295e-21	0.828722382324688	0.974125660837739
chr11:1828952-1829452	CTSD	0.351864235443436	3.55091437645261e-15	0.651019946883653	0.974125660837739
chr11:1832372-1832872	CTSD	-0.241219744863962	1.67653373092666e-07	0.837484696087849	0.974125660837739
chr11:1832912-1833412	CTSD	-0.437601541338624	1.03124649423988e-23	0.623610404776704	0.974125660837739
chr11:1834074-1834574	CTSD	0.289006820277828	2.10765706260507e-10	0.55670452619088	0.974125660837739
chr11:1850668-1851168	CTSD	0.366623535419926	1.80854888132965e-16	0.261411538678872	0.974125660837739
chr11:1856209-1856709	CTSD	0.425184072978986	2.57938694873723e-22	0.266406735604905	0.974125660837739
chr11:1863435-1863935	CTSD	0.421942994540787	5.84607655471201e-22	0.943611911623439	0.974125660837739
chr11:1864273-1864773	CTSD	0.198338621817774	2.1851633294962e-05	0.588768341150101	0.974125660837739
chr11:1871000-1871500	CTSD	0.306896071563516	1.20550326900801e-11	0.712316588498992	0.974125660837739
chr11:1873176-1873676	CTSD	0.420491426010107	8.40736558202006e-22	0.706799645891017	0.974125660837739
chr11:1875562-1876062	CTSD	0.201146143958012	1.63871796824745e-05	0.833073402271571	0.974125660837739
chr11:1877284-1877784	CTSD	0.226448072812836	1.00733417934667e-06	0.913904428245842	0.974125660837739
chr11:1882381-1882881	CTSD	-0.206245406137677	9.6076930871441e-06	0.904076020417773	0.974125660837739
chr11:1901529-1902029	CTSD	-0.330897240804653	1.86664598911922e-13	0.348234163982596	0.974125660837739
chr11:1906579-1907079	CTSD	-0.216760520717273	3.05591607215787e-06	0.416982162701776	0.974125660837739
chr11:1917571-1918071	CTSD	-0.366091552099411	2.01892444670825e-16	0.714371550733646	0.974125660837739
chr11:1921082-1921582	CTSD	0.26485168816396	7.31699472928097e-09	0.488504642971502	0.974125660837739
chr11:1921638-1922138	CTSD	0.242117214730772	1.49732511778839e-07	0.407291254638263	0.974125660837739
chr11:1926999-1927499	CTSD	0.374676477070932	3.33270022331528e-17	0.889222278728975	0.974125660837739
chr11:1927644-1928144	CTSD	0.364067506251274	3.06278161552912e-16	0.521770168201767	0.974125660837739
chr11:1928377-1928877	CTSD	0.2596613929345	1.49702580692054e-08	0.624054924563485	0.974125660837739
chr11:1931338-1931838	CTSD	0.278909221256624	9.69839708348993e-10	0.693464052287582	0.974125660837739
chr11:1947527-1948027	CTSD	0.548770274226067	3.35870491143528e-39	0.735375110659057	0.974125660837739
chr11:1948306-1948806	CTSD	0.558637902561804	7.10301629507882e-41	0.715731479911849	0.974125660837739
chr11:1949844-1950344	CTSD	0.292797600594214	1.16875150566572e-10	0.608315910417962	0.974125660837739
chr11:1962440-1962940	CTSD	0.516558086995675	4.18049922991667e-34	0.371319055960521	0.974125660837739
chr11:1982829-1983329	CTSD	-0.213363563495327	4.45375692693304e-06	0.577233429394813	0.974125660837739
chr11:1987179-1987679	CTSD	0.504218383207368	2.70317807109015e-32	0.713459908459061	0.974125660837739
chr11:1996409-1996909	CTSD	0.302469946265413	2.49282930224701e-11	0.39611610254092	0.974125660837739
chr11:1997698-1998198	CTSD	0.182989995278902	9.79388531642192e-05	0.727978376749355	0.974125660837739
chr11:1998245-1998745	CTSD	0.214222240868008	4.05120286530774e-06	0.678116818293119	0.974125660837739
chr11:1998843-1999343	CTSD	-0.243957797699855	1.18591192390271e-07	0.529556798704112	0.974125660837739
chr11:2002777-2003277	CTSD	0.211975482086933	5.18537006400854e-06	0.691062515303912	0.974125660837739
chr11:2004416-2004916	CTSD	-0.545563845370293	1.14539200366862e-38	0.904951875082406	0.974125660837739
chr11:1628731-1629231	LSP1	-0.261713439565721	1.13029437059304e-08	0.854702303591946	0.364426596177308
chr11:1640039-1640539	LSP1	-0.285456011621104	3.63155631501032e-10	0.840613286621085	0.364426596177308
chr11:1732257-1732757	LSP1	0.193483865345158	3.55994644885524e-05	0.405241943078865	0.364426596177308
chr11:1749914-1750414	LSP1	0.260700153037959	1.29902185924718e-08	0.872353129532312	0.364426596177308
chr11:1760252-1760752	LSP1	0.231770697124635	5.35584633710688e-07	0.774146277146786	0.364426596177308
chr11:1763759-1764259	LSP1	-0.21537037247828	3.56821799279077e-06	0.93682733419977	0.364426596177308
chr11:1766223-1766723	LSP1	-0.244227492652192	1.14582032423655e-07	0.594439735548398	0.364426596177308
chr11:1772445-1772945	LSP1	0.359405729314074	7.90774174490686e-16	0.990297790585975	0.364426596177308
chr11:1778401-1778901	LSP1	0.431400980896399	5.23486490400502e-23	0.717861784483246	0.364426596177308
chr11:1782893-1783393	LSP1	0.419327682667239	1.12370998162e-21	0.947829198922605	0.364426596177308
chr11:1824937-1825437	LSP1	-0.365246943809556	2.4034194544424e-16	0.945949407620877	0.364426596177308
chr11:1827122-1827622	LSP1	0.295981931394156	7.07584729973233e-11	0.828722382324688	0.364426596177308
chr11:1828952-1829452	LSP1	0.302513592729364	2.47524848931204e-11	0.651019946883653	0.364426596177308
chr11:1832912-1833412	LSP1	-0.311263581582665	5.80902540145423e-12	0.623610404776704	0.364426596177308
chr11:1834074-1834574	LSP1	0.183707150794465	9.15628609869658e-05	0.55670452619088	0.364426596177308
chr11:1844512-1845012	LSP1	0.258133124579773	1.84297519357741e-08	0.545516189184608	0.364426596177308
chr11:1863435-1863935	LSP1	0.342967494061231	1.98031869524797e-14	0.943611911623439	0.364426596177308
chr11:1871000-1871500	LSP1	0.224271362264708	1.29850843149115e-06	0.712316588498992	0.364426596177308
chr11:1873176-1873676	LSP1	0.441610406162343	3.54267260887683e-24	0.706799645891017	0.364426596177308
chr11:1876330-1876830	LSP1	0.239979799752305	1.9581360793435e-07	0.908076698498804	0.364426596177308
chr11:1877284-1877784	LSP1	0.521987707896609	6.32314586013779e-35	0.913904428245842	0.364426596177308
chr11:1901529-1902029	LSP1	-0.26231383134223	1.04052799509617e-08	0.348234163982596	0.364426596177308
chr11:1906579-1907079	LSP1	-0.194097805996194	3.34890280441168e-05	0.416982162701776	0.364426596177308
chr11:1917571-1918071	LSP1	-0.268021813879268	4.68768673906967e-09	0.714371550733646	0.364426596177308
chr11:1921082-1921582	LSP1	0.192631396452156	3.8734087011229e-05	0.488504642971502	0.364426596177308
chr11:1921638-1922138	LSP1	0.183580519526001	9.2660247317233e-05	0.407291254638263	0.364426596177308
chr11:1926999-1927499	LSP1	0.265671051334336	6.5258435552748e-09	0.889222278728975	0.364426596177308
chr11:1927644-1928144	LSP1	0.297254102718375	5.78011886240933e-11	0.521770168201767	0.364426596177308
chr11:1928377-1928877	LSP1	0.215890539846035	3.36769837373395e-06	0.624054924563485	0.364426596177308
chr11:1931338-1931838	LSP1	0.43445077254099	2.36428000368275e-23	0.693464052287582	0.364426596177308
chr11:1938987-1939487	LSP1	0.263383360169206	8.97403959477706e-09	0.555787233241039	0.364426596177308
chr11:1947527-1948027	LSP1	0.349996963733468	5.11838971941897e-15	0.735375110659057	0.364426596177308
chr11:1948306-1948806	LSP1	0.260676585033168	1.30321824463323e-08	0.715731479911849	0.364426596177308
chr11:1949844-1950344	LSP1	0.328050225131671	3.1228400694637e-13	0.608315910417962	0.364426596177308
chr11:1962440-1962940	LSP1	0.235535628330841	3.39220411887876e-07	0.371319055960521	0.364426596177308
chr11:1987179-1987679	LSP1	0.271563241910916	2.8305940612812e-09	0.713459908459061	0.364426596177308
chr11:1996409-1996909	LSP1	0.215382319351839	3.56350476077758e-06	0.39611610254092	0.364426596177308
chr11:1997698-1998198	LSP1	0.339817813028618	3.59121549179841e-14	0.727978376749355	0.364426596177308
chr11:1998245-1998745	LSP1	0.263922789578262	8.32711008824811e-09	0.678116818293119	0.364426596177308
chr11:2000531-2001031	LSP1	-0.185275368942253	7.89644803795894e-05	0.487466802282873	0.364426596177308
chr11:2004416-2004916	LSP1	-0.41284003603804	5.54716396301471e-21	0.904951875082406	0.364426596177308
chr11:2074213-2074713	LSP1	-0.267751674960633	4.87041644775181e-09	0.514394153434669	0.364426596177308
chr11:2077394-2077894	LSP1	0.262326432061836	1.0387233896964e-08	0.730869638921851	0.364426596177308
chr11:2088909-2089409	LSP1	-0.267700436215347	4.90573846908713e-09	0.576521444312595	0.364426596177308
chr11:2092903-2093403	LSP1	0.298429541091719	4.78971852731136e-11	0.848921662805372	0.364426596177308
chr11:2093404-2093904	LSP1	0.285448748481698	3.63555670767711e-10	0.608477896441958	0.364426596177308
chr11:2096942-2097442	LSP1	0.186765773486978	6.85070689291722e-05	0.755853157785689	0.364426596177308
chr11:1748948-1749448	TNNT3	0.232101386872421	5.14682055450858e-07	0.816456649902997	0.542598617324116
chr11:1749914-1750414	TNNT3	0.266719425894834	5.63309816902818e-09	0.872353129532312	0.542598617324116
chr11:1760252-1760752	TNNT3	0.192888985607947	3.77599809503519e-05	0.774146277146786	0.542598617324116
chr11:1762334-1762834	TNNT3	0.241656862885514	1.58679008123723e-07	0.838748563786706	0.542598617324116
chr11:1772445-1772945	TNNT3	0.300368732126337	3.50643582555295e-11	0.990297790585975	0.542598617324116
chr11:1778401-1778901	TNNT3	0.523644171278063	3.52900412569911e-35	0.717861784483246	0.542598617324116
chr11:1782893-1783393	TNNT3	0.534313340866987	7.6186774649766e-37	0.947829198922605	0.542598617324116
chr11:1827122-1827622	TNNT3	0.254589767473883	2.96719841996669e-08	0.828722382324688	0.542598617324116
chr11:1828952-1829452	TNNT3	0.206780150322281	9.07739202400402e-06	0.651019946883653	0.542598617324116
chr11:1844512-1845012	TNNT3	0.255516068687982	2.62175315292849e-08	0.545516189184608	0.542598617324116
chr11:1863435-1863935	TNNT3	0.279993937998286	8.25619531152783e-10	0.943611911623439	0.542598617324116
chr11:1871000-1871500	TNNT3	0.357394878422306	1.18492414588224e-15	0.712316588498992	0.542598617324116
chr11:1873176-1873676	TNNT3	0.286518385480695	3.08819605250738e-10	0.706799645891017	0.542598617324116
chr11:1877284-1877784	TNNT3	0.316196527521599	2.50928500041226e-12	0.913904428245842	0.542598617324116
chr11:1901529-1902029	TNNT3	-0.193958014402482	3.39600995708521e-05	0.348234163982596	0.542598617324116
chr11:1921638-1922138	TNNT3	0.233598516504618	4.29554449118628e-07	0.407291254638263	0.542598617324116
chr11:1926999-1927499	TNNT3	0.389084265821043	1.42874347015369e-18	0.889222278728975	0.542598617324116
chr11:1927644-1928144	TNNT3	0.377557043233419	1.79821761216868e-17	0.521770168201767	0.542598617324116
chr11:1928377-1928877	TNNT3	0.242188405817247	1.48395465418762e-07	0.624054924563485	0.542598617324116
chr11:1931338-1931838	TNNT3	0.47508196220556	2.63953477608828e-28	0.693464052287582	0.542598617324116
chr11:1947527-1948027	TNNT3	0.437511139433924	1.05623818908508e-23	0.735375110659057	0.542598617324116
chr11:1948306-1948806	TNNT3	0.416315960413964	2.36808585745455e-21	0.715731479911849	0.542598617324116
chr11:1949844-1950344	TNNT3	0.481964930619602	3.26196872727226e-29	0.608315910417962	0.542598617324116
chr11:1962440-1962940	TNNT3	0.343181817309658	1.90142246558814e-14	0.371319055960521	0.542598617324116
chr11:1987179-1987679	TNNT3	0.315072072919255	3.04274788718713e-12	0.713459908459061	0.542598617324116
chr11:1997698-1998198	TNNT3	0.260514652688083	1.33241350397738e-08	0.727978376749355	0.542598617324116
chr11:1998245-1998745	TNNT3	0.230281286030795	6.40157674863192e-07	0.678116818293119	0.542598617324116
chr11:2002777-2003277	TNNT3	0.211247349247996	5.61379302482425e-06	0.691062515303912	0.542598617324116
chr11:2004416-2004916	TNNT3	-0.201387934628402	1.59820805420518e-05	0.904951875082406	0.542598617324116
chr11:2037624-2038124	TNNT3	0.338642208440685	4.47680064464732e-14	0.488352074739598	0.542598617324116
chr11:2077394-2077894	TNNT3	0.369377778373062	1.01970218002267e-16	0.730869638921851	0.542598617324116
chr11:2092903-2093403	TNNT3	0.450135565240491	3.4782047647262e-25	0.848921662805372	0.542598617324116
chr11:2093404-2093904	TNNT3	0.269034152434605	4.06037731277605e-09	0.608477896441958	0.542598617324116
chr11:2096942-2097442	TNNT3	0.195274468800097	2.97741507737005e-05	0.755853157785689	0.542598617324116
chr11:2097467-2097967	TNNT3	0.310865486492966	6.21149650908191e-12	0.980309280292328	0.542598617324116
chr11:2102569-2103069	TNNT3	0.248796482354798	6.36341564568305e-08	0.29127535740521	0.542598617324116
chr11:2120614-2121114	TNNT3	0.483096985461723	2.30325290300166e-29	0.796127403891432	0.542598617324116
chr11:2122223-2122723	TNNT3	0.208387020502023	7.64601562481854e-06	0.848663615302029	0.542598617324116
chr11:2126912-2127412	TNNT3	0.214256615830451	4.03586398264167e-06	0.963293213539018	0.542598617324116
chr11:2127880-2128380	TNNT3	0.44939716469401	4.26399958615717e-25	0.759403665404683	0.542598617324116
chr11:2137142-2137642	TNNT3	0.304492561808584	1.79124009869294e-11	0.931282138215517	0.542598617324116
chr11:2139048-2139548	TNNT3	0.330174146399111	2.12843013903919e-13	0.861187395227063	0.542598617324116
chr11:2151861-2152361	TNNT3	-0.204503792387238	1.15489936889629e-05	0.878868358102126	0.542598617324116
chr11:2166660-2167160	TNNT3	0.206445548775217	9.40591534129673e-06	0.726087284097116	0.542598617324116
chr11:2168521-2169021	TNNT3	0.408518610905572	1.57583646969802e-20	0.620287807726357	0.542598617324116
chr11:1699304-1699804	MRPL23	-0.29359355671562	1.03167428866265e-10	0.718057674558776	0.737240748271655
chr11:1705691-1706191	MRPL23	-0.290322036942417	1.71937324976686e-10	0.340057636887608	0.737240748271655
chr11:1747592-1748092	MRPL23	-0.226579218543294	9.91987603709436e-07	0.581622120510068	0.737240748271655
chr11:1748948-1749448	MRPL23	-0.193688601772324	3.48824660198995e-05	0.816456649902997	0.737240748271655
chr11:1749914-1750414	MRPL23	-0.269641972226414	3.72469955291706e-09	0.872353129532312	0.737240748271655
chr11:1760765-1761265	MRPL23	-0.201223966871747	1.62559151924771e-05	0.540745135710384	0.737240748271655
chr11:1762334-1762834	MRPL23	-0.376599512630347	2.2092104937036e-17	0.838748563786706	0.737240748271655
chr11:1762867-1763367	MRPL23	-0.215551569814374	3.49699667521409e-06	0.677949181593867	0.737240748271655
chr11:1763759-1764259	MRPL23	0.207383671229489	8.51266282534847e-06	0.93682733419977	0.737240748271655
chr11:1778401-1778901	MRPL23	-0.450611967416616	3.05017179150299e-25	0.717861784483246	0.737240748271655
chr11:1782893-1783393	MRPL23	-0.337725619287016	5.31230154370196e-14	0.947829198922605	0.737240748271655
chr11:1817454-1817954	MRPL23	-0.211244546257086	5.61552302946655e-06	0.281593867133789	0.737240748271655
chr11:1826534-1827034	MRPL23	-0.202009365586948	1.49852505156991e-05	0.784018006818481	0.737240748271655
chr11:1834074-1834574	MRPL23	-0.23500006997861	3.62183442534786e-07	0.55670452619088	0.737240748271655
chr11:1871000-1871500	MRPL23	-0.190486991512064	4.78131709131907e-05	0.712316588498992	0.737240748271655
chr11:1875008-1875508	MRPL23	-0.246448255049604	8.62173292294457e-08	0.686242489310806	0.737240748271655
chr11:1875562-1876062	MRPL23	-0.281445414959754	6.64964710207655e-10	0.833073402271571	0.737240748271655
chr11:1877284-1877784	MRPL23	-0.214435257067249	3.95708704166699e-06	0.913904428245842	0.737240748271655
chr11:1890865-1891365	MRPL23	-0.232786265470344	4.73910940834009e-07	0.358154866173174	0.737240748271655
chr11:1921082-1921582	MRPL23	-0.1843604322394	8.61035414827593e-05	0.488504642971502	0.737240748271655
chr11:1926999-1927499	MRPL23	-0.31750444589969	2.00341408091923e-12	0.889222278728975	0.737240748271655
chr11:1927644-1928144	MRPL23	-0.366700950375706	1.77977530877937e-16	0.521770168201767	0.737240748271655
chr11:1928377-1928877	MRPL23	-0.276197280244384	1.44559101652767e-09	0.624054924563485	0.737240748271655
chr11:1931338-1931838	MRPL23	-0.36116293360913	5.53966080947374e-16	0.693464052287582	0.737240748271655
chr11:1947527-1948027	MRPL23	-0.345537931585033	1.21243961486408e-14	0.735375110659057	0.737240748271655
chr11:1948306-1948806	MRPL23	-0.210545361305507	6.05809408642972e-06	0.715731479911849	0.737240748271655
chr11:1949844-1950344	MRPL23	-0.290081310800938	1.78469189170826e-10	0.608315910417962	0.737240748271655
chr11:1962440-1962940	MRPL23	-0.361348376427746	5.33496213845249e-16	0.371319055960521	0.737240748271655
chr11:1968961-1969461	MRPL23	-0.193718950199455	3.47774749725963e-05	0.866329509709744	0.737240748271655
chr11:1969742-1970242	MRPL23	-0.204428492711624	1.16403951768726e-05	0.696835621856812	0.737240748271655
chr11:1987179-1987679	MRPL23	-0.200320564233897	1.78441688476365e-05	0.713459908459061	0.737240748271655
chr11:1988622-1989122	MRPL23	-0.213558379570398	4.35928220499066e-06	0.638558324386431	0.737240748271655
chr11:1996409-1996909	MRPL23	-0.229033163676549	7.42669022479121e-07	0.39611610254092	0.737240748271655
chr11:1997698-1998198	MRPL23	-0.261311085856323	1.19459150088142e-08	0.727978376749355	0.737240748271655
chr11:2000531-2001031	MRPL23	0.21336613330083	4.45251089683527e-06	0.487466802282873	0.737240748271655
chr11:2037624-2038124	MRPL23	-0.378390290026543	1.50250782316581e-17	0.488352074739598	0.737240748271655
chr11:2077394-2077894	MRPL23	-0.249936717280871	5.48438234568479e-08	0.730869638921851	0.737240748271655
chr11:2092903-2093403	MRPL23	-0.449844478047864	3.76947245755632e-25	0.848921662805372	0.737240748271655
chr11:2093404-2093904	MRPL23	-0.352903365717188	2.89423526744736e-15	0.608477896441958	0.737240748271655
chr11:2115673-2116173	MRPL23	-0.206623535144274	9.22952426052338e-06	0.313296038876646	0.737240748271655
chr11:2120614-2121114	MRPL23	-0.228497753645431	7.91316078150952e-07	0.796127403891432	0.737240748271655
chr11:2126369-2126869	MRPL23	-0.216271323381557	3.22765507996936e-06	0.693513024806464	0.737240748271655
chr11:2127880-2128380	MRPL23	-0.323504668606801	7.02385287558662e-13	0.759403665404683	0.737240748271655
chr11:2153482-2153982	MRPL23	-0.215149484271637	3.65662407916512e-06	0.620628731800117	0.737240748271655
chr11:2160088-2160588	MRPL23	-0.292787567776751	1.17059377180172e-10	0.693435798911303	0.737240748271655
chr11:2168521-2169021	MRPL23	-0.290458859815432	1.68330561519995e-10	0.620287807726357	0.737240748271655
chr11:2175555-2176055	MRPL23	-0.188228307858542	5.95219903375279e-05	0.760126951837411	0.737240748271655
chr11:2177068-2177568	MRPL23	-0.2141197876389	4.09735286966555e-06	0.596193328436081	0.737240748271655
chr11:2179431-2179931	MRPL23	-0.305690119946157	1.47097179911437e-11	0.486647454370797	0.737240748271655
chr11:2181637-2182137	MRPL23	-0.336519259704603	6.64657628750449e-14	0.654498879282741	0.737240748271655
chr11:2185645-2186145	MRPL23	-0.407489250921436	2.01589395970416e-20	0.718993803092803	0.737240748271655
chr11:2193505-2194005	MRPL23	-0.190141804939961	4.94478900188579e-05	0.720726676837882	0.737240748271655
chr11:1755586-1756086	H19	0.224534547841469	1.25938540395524e-06	0.750420975306549	0.962891419276129
chr11:1760765-1761265	H19	0.219927592082051	2.13835622673655e-06	0.540745135710384	0.962891419276129
chr11:1762334-1762834	H19	0.341017487581817	2.86465900922247e-14	0.838748563786706	0.962891419276129
chr11:1762867-1763367	H19	0.288907183744095	2.14038008131662e-10	0.677949181593867	0.962891419276129
chr11:1778401-1778901	H19	0.657462459419863	2.72269978659105e-61	0.717861784483246	0.962891419276129
chr11:1782893-1783393	H19	0.316194554978662	2.51012428062009e-12	0.947829198922605	0.962891419276129
chr11:1817454-1817954	H19	0.214382414352949	3.98022363362719e-06	0.281593867133789	0.962891419276129
chr11:1834074-1834574	H19	0.352263958606718	3.28239004647635e-15	0.55670452619088	0.962891419276129
chr11:1844512-1845012	H19	0.256315225103937	2.35516129533349e-08	0.545516189184608	0.962891419276129
chr11:1850668-1851168	H19	0.258939135170745	1.65185284852083e-08	0.261411538678872	0.962891419276129
chr11:1856209-1856709	H19	0.328542611893886	2.85747863076976e-13	0.266406735604905	0.962891419276129
chr11:1871000-1871500	H19	0.304376733278055	1.82570193063657e-11	0.712316588498992	0.962891419276129
chr11:1873176-1873676	H19	0.275273777523937	1.65435501047536e-09	0.706799645891017	0.962891419276129
chr11:1875008-1875508	H19	0.248972201859194	6.21932403699707e-08	0.686242489310806	0.962891419276129
chr11:1875562-1876062	H19	0.269142726450393	3.99833151279983e-09	0.833073402271571	0.962891419276129
chr11:1876330-1876830	H19	0.197815909342878	2.30445639575247e-05	0.908076698498804	0.962891419276129
chr11:1877284-1877784	H19	0.389878841984804	1.19551781200124e-18	0.913904428245842	0.962891419276129
chr11:1890865-1891365	H19	0.230386085964529	6.32221466156742e-07	0.358154866173174	0.962891419276129
chr11:1919230-1919730	H19	0.189556323115891	5.23439187316591e-05	0.544387937691888	0.962891419276129
chr11:1921082-1921582	H19	0.31802873322754	1.82984007215055e-12	0.488504642971502	0.962891419276129
chr11:1926999-1927499	H19	0.432039969330105	4.43557371013169e-23	0.889222278728975	0.962891419276129
chr11:1927644-1928144	H19	0.450413063137001	3.2222099755239e-25	0.521770168201767	0.962891419276129
chr11:1928377-1928877	H19	0.296862484107815	6.15214350331047e-11	0.624054924563485	0.962891419276129
chr11:1931338-1931838	H19	0.35897230939851	8.62942396798366e-16	0.693464052287582	0.962891419276129
chr11:1942033-1942533	H19	0.214497026265742	3.93015125991266e-06	0.477103463863932	0.962891419276129
chr11:1947527-1948027	H19	0.470730488272176	9.65350128811828e-28	0.735375110659057	0.962891419276129
chr11:1948306-1948806	H19	0.306182550120201	1.35637894826399e-11	0.715731479911849	0.962891419276129
chr11:1949844-1950344	H19	0.418724106852779	1.30560169314135e-21	0.608315910417962	0.962891419276129
chr11:1962440-1962940	H19	0.487391627123669	6.07185307147053e-30	0.371319055960521	0.962891419276129
chr11:1968961-1969461	H19	0.225226553846853	1.16189948609362e-06	0.866329509709744	0.962891419276129
chr11:1969742-1970242	H19	0.19712398084113	2.47170010370147e-05	0.696835621856812	0.962891419276129
chr11:1987179-1987679	H19	0.459556111464547	2.47681835778988e-26	0.713459908459061	0.962891419276129
chr11:1988622-1989122	H19	0.24204715471497	1.51060954460413e-07	0.638558324386431	0.962891419276129
chr11:1996409-1996909	H19	0.318237760826326	1.76464266012239e-12	0.39611610254092	0.962891419276129
chr11:1997698-1998198	H19	0.374687794803927	3.32463226244412e-17	0.727978376749355	0.962891419276129
chr11:1998245-1998745	H19	0.249995579998848	5.44231292699477e-08	0.678116818293119	0.962891419276129
chr11:2036107-2036607	H19	0.230432368558434	6.28721128251419e-07	0.28851971143885	0.962891419276129
chr11:2037624-2038124	H19	0.381763851846579	7.22197600152237e-18	0.488352074739598	0.962891419276129
chr11:2077394-2077894	H19	0.202541986618651	1.41785761904057e-05	0.730869638921851	0.962891419276129
chr11:2092903-2093403	H19	0.607302732261072	5.00418283621226e-50	0.848921662805372	0.962891419276129
chr11:2093404-2093904	H19	0.537711374039595	2.17995311093038e-37	0.608477896441958	0.962891419276129
chr11:2102569-2103069	H19	0.223516051107436	1.41712058845757e-06	0.29127535740521	0.962891419276129
chr11:2108675-2109175	H19	0.211778134076791	5.29814366507813e-06	0.264491156693225	0.962891419276129
chr11:2115673-2116173	H19	0.345343289926375	1.25847820746282e-14	0.313296038876646	0.962891419276129
chr11:2120614-2121114	H19	0.464857163271028	5.39167033186085e-27	0.796127403891432	0.962891419276129
chr11:2126369-2126869	H19	0.437594773557475	1.03310668879443e-23	0.693513024806464	0.962891419276129
chr11:2126912-2127412	H19	0.319519148341697	1.41298302167178e-12	0.963293213539018	0.962891419276129
chr11:2127880-2128380	H19	0.541551360895077	5.21338667589765e-38	0.759403665404683	0.962891419276129
chr11:2137142-2137642	H19	0.349493027901467	5.64673348939272e-15	0.931282138215517	0.962891419276129
chr11:2139048-2139548	H19	0.401662630853783	8.00526482469657e-20	0.861187395227063	0.962891419276129
chr11:2153482-2153982	H19	0.358685151994533	9.14241412044379e-16	0.620628731800117	0.962891419276129
chr11:2160088-2160588	H19	0.440760200280471	4.44979165367047e-24	0.693435798911303	0.962891419276129
chr11:2166660-2167160	H19	0.332795616911012	1.32065715705252e-13	0.726087284097116	0.962891419276129
chr11:2168521-2169021	H19	0.444078374469948	1.82227591004308e-24	0.620287807726357	0.962891419276129
chr11:2173094-2173594	H19	0.20608518757182	9.77250247509551e-06	0.610222071537549	0.962891419276129
chr11:2175555-2176055	H19	0.333000978708317	1.27196525396291e-13	0.760126951837411	0.962891419276129
chr11:2177068-2177568	H19	0.357740535113183	1.10547391443455e-15	0.596193328436081	0.962891419276129
chr11:2179431-2179931	H19	0.297054296909814	5.96737768136265e-11	0.486647454370797	0.962891419276129
chr11:2181637-2182137	H19	0.370663590128787	7.78551920120249e-17	0.654498879282741	0.962891419276129
chr11:2185645-2186145	H19	0.603732369027771	2.66245648545133e-49	0.718993803092803	0.962891419276129
chr11:2191850-2192350	H19	0.198647693902521	2.11751980127262e-05	0.265721120340547	0.962891419276129
chr11:2193505-2194005	H19	0.310578664271068	6.51854276336601e-12	0.720726676837882	0.962891419276129
chr11:2204664-2205164	H19	0.233761935196284	4.21123794836818e-07	0.572396451375939	0.962891419276129
chr11:2205215-2205715	H19	0.363603379779512	3.36849436554337e-16	0.382987700363527	0.962891419276129
chr11:2217682-2218182	H19	0.247282661138387	7.74250040703861e-08	0.334783673315628	0.962891419276129
chr11:1921082-1921582	IGF2	0.187895065412392	6.14642440673673e-05	0.488504642971502	0.51123424156161
chr11:1921638-1922138	IGF2	0.206191330069968	9.66316392016268e-06	0.407291254638263	0.51123424156161
chr11:1926999-1927499	IGF2	0.392051444837834	7.32450547977231e-19	0.889222278728975	0.51123424156161
chr11:1927644-1928144	IGF2	0.356216914865786	1.49974856157966e-15	0.521770168201767	0.51123424156161
chr11:1928377-1928877	IGF2	0.233032629604807	4.60001213739085e-07	0.624054924563485	0.51123424156161
chr11:1931338-1931838	IGF2	0.368567441583758	1.20790019883866e-16	0.693464052287582	0.51123424156161
chr11:1947527-1948027	IGF2	0.480299025105794	5.43342726694539e-29	0.735375110659057	0.51123424156161
chr11:1948306-1948806	IGF2	0.499981564685548	1.08787906117308e-31	0.715731479911849	0.51123424156161
chr11:1949844-1950344	IGF2	0.437933498194753	9.44363303668036e-24	0.608315910417962	0.51123424156161
chr11:1962440-1962940	IGF2	0.399046779311061	1.47337749532939e-19	0.371319055960521	0.51123424156161
chr11:1987179-1987679	IGF2	0.43814149949659	8.93653928025084e-24	0.713459908459061	0.51123424156161
chr11:1997698-1998198	IGF2	0.238508262819451	2.35148447136241e-07	0.727978376749355	0.51123424156161
chr11:1998245-1998745	IGF2	0.207778073357889	8.16161484523427e-06	0.678116818293119	0.51123424156161
chr11:2002777-2003277	IGF2	0.262899223177976	9.59635399166539e-09	0.691062515303912	0.51123424156161
chr11:2037624-2038124	IGF2	0.452784494171309	1.66842874989766e-25	0.488352074739598	0.51123424156161
chr11:2077394-2077894	IGF2	0.355999053120505	1.5663900779042e-15	0.730869638921851	0.51123424156161
chr11:2092903-2093403	IGF2	0.5748903363439	9.23621875385523e-44	0.848921662805372	0.51123424156161
chr11:2093404-2093904	IGF2	0.364735121903965	2.67072850927464e-16	0.608477896441958	0.51123424156161
chr11:2096942-2097442	IGF2	0.238763843207588	2.27798853590107e-07	0.755853157785689	0.51123424156161
chr11:2097467-2097967	IGF2	0.410184410439092	1.05568104914352e-20	0.980309280292328	0.51123424156161
chr11:2102569-2103069	IGF2	0.256133504294367	2.41335044839891e-08	0.29127535740521	0.51123424156161
chr11:2120614-2121114	IGF2	0.583034464958122	2.86022894320311e-45	0.796127403891432	0.51123424156161
chr11:2122223-2122723	IGF2	0.256876054317723	2.1838977009462e-08	0.848663615302029	0.51123424156161
chr11:2126369-2126869	IGF2	0.188810854093958	5.62653159371574e-05	0.693513024806464	0.51123424156161
chr11:2126912-2127412	IGF2	0.307348325194131	1.11834288554367e-11	0.963293213539018	0.51123424156161
chr11:2127880-2128380	IGF2	0.56610446631713	3.50904495302934e-42	0.759403665404683	0.51123424156161
chr11:2137142-2137642	IGF2	0.432801410016238	3.63840914649314e-23	0.931282138215517	0.51123424156161
chr11:2139048-2139548	IGF2	0.431033718761417	5.75740622161596e-23	0.861187395227063	0.51123424156161
chr11:2151861-2152361	IGF2	-0.205330608618613	1.05854286318571e-05	0.878868358102126	0.51123424156161
chr11:2160088-2160588	IGF2	0.211853388226014	5.25486673568339e-06	0.693435798911303	0.51123424156161
chr11:2166660-2167160	IGF2	0.221507842562268	1.78538629013579e-06	0.726087284097116	0.51123424156161
chr11:2168521-2169021	IGF2	0.477645846196698	1.21808082530033e-28	0.620287807726357	0.51123424156161
chr11:2173094-2173594	IGF2	0.22154153476816	1.77852922600961e-06	0.610222071537549	0.51123424156161
chr11:2175555-2176055	IGF2	0.413135650771019	5.16131406566989e-21	0.760126951837411	0.51123424156161
chr11:2177068-2177568	IGF2	0.268570144810554	4.33703122704454e-09	0.596193328436081	0.51123424156161
chr11:2179431-2179931	IGF2	0.24040659864397	1.85656818452316e-07	0.486647454370797	0.51123424156161
chr11:2181637-2182137	IGF2	0.191617238564924	4.28002350060548e-05	0.654498879282741	0.51123424156161
chr11:2185645-2186145	IGF2	0.428678367349939	1.05645028181351e-22	0.718993803092803	0.51123424156161
chr11:2217682-2218182	IGF2	0.25552248438196	2.61951469309047e-08	0.334783673315628	0.51123424156161
chr11:2262991-2263491	IGF2	0.281731111715898	6.37141531552639e-10	0.285993859599555	0.51123424156161
chr11:2300407-2300907	IGF2	0.296280402707003	6.74839173877033e-11	0.64761258970447	0.51123424156161
chr11:2301804-2302304	IGF2	0.48042937636237	5.22158790105233e-29	0.796619012638677	0.51123424156161
chr11:2304370-2304870	IGF2	0.35097136284847	4.23077146822043e-15	0.640131095665932	0.51123424156161
chr11:2305907-2306407	IGF2	0.200421961900816	1.76592475324548e-05	0.755489631010906	0.51123424156161
chr11:2311446-2311946	IGF2	0.232986243102957	4.62580236231144e-07	0.717243977321957	0.51123424156161
chr11:2312194-2312694	IGF2	0.677485282558262	2.0262452669355e-66	0.968766834303366	0.51123424156161
chr11:2315039-2315539	IGF2	0.257460994747898	2.01811610977812e-08	0.944192047616357	0.51123424156161
chr11:2379426-2379926	IGF2	0.344400688409958	1.50720387383098e-14	0.943016707163173	0.51123424156161
chr11:2383721-2384221	IGF2	0.259578613548588	1.5140644807209e-08	0.886118174455181	0.51123424156161
chr11:2390695-2391195	IGF2	0.223513008828323	1.41761653782677e-06	0.993038368084986	0.51123424156161
chr11:1926999-1927499	TH	0.354336237482447	2.18018309579207e-15	0.889222278728975	0.671106140707605
chr11:1927644-1928144	TH	0.392203241113277	7.07691032229965e-19	0.521770168201767	0.671106140707605
chr11:1928377-1928877	TH	0.294477827367073	8.97380789974217e-11	0.624054924563485	0.671106140707605
chr11:1947527-1948027	TH	0.488433975041094	4.38054680454497e-30	0.735375110659057	0.671106140707605
chr11:1948306-1948806	TH	0.249144813503974	6.08119432355259e-08	0.715731479911849	0.671106140707605
chr11:1962440-1962940	TH	0.579641482284822	1.23154647058434e-44	0.371319055960521	0.671106140707605
chr11:1987179-1987679	TH	0.489429523262092	3.20411352501018e-30	0.713459908459061	0.671106140707605
chr11:1988622-1989122	TH	0.184618307046786	8.40293230283952e-05	0.638558324386431	0.671106140707605
chr11:1996409-1996909	TH	0.406179619938962	2.75488618641627e-20	0.39611610254092	0.671106140707605
chr11:2036107-2036607	TH	0.382925358789445	5.60056784106099e-18	0.28851971143885	0.671106140707605
chr11:2037624-2038124	TH	0.233185020379896	4.51605988555071e-07	0.488352074739598	0.671106140707605
chr11:2089428-2089928	TH	0.256096978340046	2.42521288429328e-08	0.921915202199996	0.671106140707605
chr11:2092903-2093403	TH	0.732034593417122	1.00040871073119e-82	0.848921662805372	0.671106140707605
chr11:2093404-2093904	TH	0.843855084904899	1.79238563505653e-133	0.608477896441958	0.671106140707605
chr11:2099606-2100106	TH	0.354681274575437	2.03614587565883e-15	0.435994801378765	0.671106140707605
chr11:2102569-2103069	TH	0.195024241345227	3.05312411942924e-05	0.29127535740521	0.671106140707605
chr11:2109440-2109940	TH	0.195717778847635	2.84784252905463e-05	0.478440790341112	0.671106140707605
chr11:2115673-2116173	TH	0.628380761019832	1.65021747560278e-54	0.313296038876646	0.671106140707605
chr11:2120614-2121114	TH	0.342140108984922	2.31678440833065e-14	0.796127403891432	0.671106140707605
chr11:2126369-2126869	TH	0.763143924113592	5.85371479006837e-94	0.693513024806464	0.671106140707605
chr11:2126912-2127412	TH	0.438454821233316	8.22412559076269e-24	0.963293213539018	0.671106140707605
chr11:2127880-2128380	TH	0.487361177225937	6.13024716029151e-30	0.759403665404683	0.671106140707605
chr11:2137142-2137642	TH	0.319549861720998	1.40545325366778e-12	0.931282138215517	0.671106140707605
chr11:2137960-2138460	TH	0.338839263126565	4.31469183876143e-14	0.740100958731235	0.671106140707605
chr11:2139048-2139548	TH	0.465635913443264	4.30056795891336e-27	0.861187395227063	0.671106140707605
chr11:2153482-2153982	TH	0.76662622557579	2.53327620776373e-95	0.620628731800117	0.671106140707605
chr11:2160088-2160588	TH	0.837741866753257	9.42747695987748e-130	0.693435798911303	0.671106140707605
chr11:2166039-2166539	TH	0.250579385050687	5.04244776945955e-08	0.829735736753875	0.671106140707605
chr11:2166660-2167160	TH	0.28923700597859	2.03405571610818e-10	0.726087284097116	0.671106140707605
chr11:2168521-2169021	TH	0.283812902285987	4.65790449694901e-10	0.620287807726357	0.671106140707605
chr11:2173094-2173594	TH	0.229718508575327	6.84562366828118e-07	0.610222071537549	0.671106140707605
chr11:2175555-2176055	TH	0.358544696186362	9.40510647973274e-16	0.760126951837411	0.671106140707605
chr11:2177068-2177568	TH	0.456542371456161	5.81969083449672e-26	0.596193328436081	0.671106140707605
chr11:2179431-2179931	TH	0.315213517753083	2.96989514505846e-12	0.486647454370797	0.671106140707605
chr11:2181637-2182137	TH	0.675470362602378	6.93397970211498e-66	0.654498879282741	0.671106140707605
chr11:2185645-2186145	TH	0.761113278320337	3.56223020587196e-93	0.718993803092803	0.671106140707605
chr11:2191850-2192350	TH	0.328786079575955	2.73470443340785e-13	0.265721120340547	0.671106140707605
chr11:2193505-2194005	TH	0.451168122679525	2.6138357534182e-25	0.720726676837882	0.671106140707605
chr11:2204664-2205164	TH	0.31454941386309	3.326878731242e-12	0.572396451375939	0.671106140707605
chr11:2205215-2205715	TH	0.675271122026836	7.8298040620061e-66	0.382987700363527	0.671106140707605
chr11:2217682-2218182	TH	0.228929899907712	7.518646597588e-07	0.334783673315628	0.671106140707605
chr11:2234777-2235277	TH	0.397530914898328	2.0929663738339e-19	0.305486805673278	0.671106140707605
chr11:2257389-2257889	TH	0.397715179751654	2.00568254092455e-19	0.311263679343015	0.671106140707605
chr11:2262991-2263491	TH	0.589833107834474	1.46077439989089e-46	0.285993859599555	0.671106140707605
chr11:2269130-2269630	TH	0.570522297887824	5.71629783271846e-43	0.852760354862406	0.671106140707605
chr11:2269815-2270315	TH	0.208986058447371	7.16871156031471e-06	0.819626678721441	0.671106140707605
chr11:2270659-2271159	TH	0.642395103540884	1.09877420874591e-57	0.721071368028479	0.671106140707605
chr11:2300407-2300907	TH	0.805514666811398	2.1906922885801e-112	0.64761258970447	0.671106140707605
chr11:2301804-2302304	TH	0.689716985494067	9.27933163267602e-70	0.796619012638677	0.671106140707605
chr11:2304370-2304870	TH	0.433365520301121	3.1404052031046e-23	0.640131095665932	0.671106140707605
chr11:2311446-2311946	TH	0.248565828044384	6.55713546410064e-08	0.717243977321957	0.671106140707605
chr11:2312194-2312694	TH	0.475325547845224	2.45371944566142e-28	0.968766834303366	0.671106140707605
chr11:2315039-2315539	TH	0.194836929199217	3.11101098742098e-05	0.944192047616357	0.671106140707605
chr11:2377793-2378293	TH	0.230845541200947	5.9842348348943e-07	0.882940611403063	0.671106140707605
chr11:2379426-2379926	TH	0.561137569649206	2.61906014792043e-41	0.943016707163173	0.671106140707605
chr11:2383721-2384221	TH	0.301655018338104	2.84603018118251e-11	0.886118174455181	0.671106140707605
chr11:2384354-2384854	TH	0.213858546233339	4.2170942967631e-06	0.901437155073365	0.671106140707605
chr11:2389976-2390476	TH	0.18857014626947	5.75882641223117e-05	0.93493812510595	0.671106140707605
chr11:2392742-2393242	TH	0.802728786558865	4.87862832323968e-111	0.803273624531465	0.671106140707605
chr11:2399584-2400084	TH	0.271897992781213	2.69800971138581e-09	0.921525305607353	0.671106140707605
chr11:2406936-2407436	TH	0.506670340089547	1.19683096958171e-32	0.756186547625775	0.671106140707605
chr11:2408626-2409126	TH	0.203340245788799	1.30478778526205e-05	0.577112881656025	0.671106140707605
chr11:2412411-2412911	TH	0.759834430146415	1.1018678778507e-92	0.579147124748074	0.671106140707605
chr11:2036107-2036607	ASCL2	0.400989616678846	9.36930917813239e-20	0.28851971143885	0.650416836112241
chr11:2089428-2089928	ASCL2	0.249289991454938	5.96738381584806e-08	0.921915202199996	0.650416836112241
chr11:2092903-2093403	ASCL2	0.648183212199637	4.78493617784681e-59	0.848921662805372	0.650416836112241
chr11:2093404-2093904	ASCL2	0.850990534368484	5.04940386677317e-138	0.608477896441958	0.650416836112241
chr11:2099606-2100106	ASCL2	0.405929968716086	2.92343465858844e-20	0.435994801378765	0.650416836112241
chr11:2109440-2109940	ASCL2	0.271216019884576	2.97509716781577e-09	0.478440790341112	0.650416836112241
chr11:2115673-2116173	ASCL2	0.705424465068437	2.66573820550443e-74	0.313296038876646	0.650416836112241
chr11:2120614-2121114	ASCL2	0.208421883507762	7.61745934029444e-06	0.796127403891432	0.650416836112241
chr11:2126369-2126869	ASCL2	0.802587100524646	5.7045278634073e-111	0.693513024806464	0.650416836112241
chr11:2126912-2127412	ASCL2	0.388341268954944	1.68719665142401e-18	0.963293213539018	0.650416836112241
chr11:2127880-2128380	ASCL2	0.357323210420248	1.20207962612542e-15	0.759403665404683	0.650416836112241
chr11:2137142-2137642	ASCL2	0.208062439725672	7.91657404535171e-06	0.931282138215517	0.650416836112241
chr11:2137960-2138460	ASCL2	0.382140887201952	6.65013328222355e-18	0.740100958731235	0.650416836112241
chr11:2139048-2139548	ASCL2	0.41612627755764	2.48101192653558e-21	0.861187395227063	0.650416836112241
chr11:2153482-2153982	ASCL2	0.832315517267236	1.43865151260159e-126	0.620628731800117	0.650416836112241
chr11:2160088-2160588	ASCL2	0.87829799033321	5.99462109450021e-158	0.693435798911303	0.650416836112241
chr11:2166039-2166539	ASCL2	0.239857405308627	1.98829027781915e-07	0.829735736753875	0.650416836112241
chr11:2166660-2167160	ASCL2	0.229800417814627	6.77933198906889e-07	0.726087284097116	0.650416836112241
chr11:2173094-2173594	ASCL2	0.204671016764554	1.13477729655721e-05	0.610222071537549	0.650416836112241
chr11:2175555-2176055	ASCL2	0.29756823852587	5.49685814318704e-11	0.760126951837411	0.650416836112241
chr11:2177068-2177568	ASCL2	0.406013397165453	2.86606055761742e-20	0.596193328436081	0.650416836112241
chr11:2179431-2179931	ASCL2	0.268710900080301	4.2512517106148e-09	0.486647454370797	0.650416836112241
chr11:2181637-2182137	ASCL2	0.650351781974191	1.45210393222736e-59	0.654498879282741	0.650416836112241
chr11:2185645-2186145	ASCL2	0.713915048834529	6.9698496758207e-77	0.718993803092803	0.650416836112241
chr11:2191850-2192350	ASCL2	0.302713535885102	2.39597951093499e-11	0.265721120340547	0.650416836112241
chr11:2193505-2194005	ASCL2	0.431605895741043	4.96409502096239e-23	0.720726676837882	0.650416836112241
chr11:2204664-2205164	ASCL2	0.281668298119117	6.43157456651026e-10	0.572396451375939	0.650416836112241
chr11:2205215-2205715	ASCL2	0.710538899570412	7.61400301382686e-76	0.382987700363527	0.650416836112241
chr11:2234777-2235277	ASCL2	0.478125089451937	1.05344194113611e-28	0.305486805673278	0.650416836112241
chr11:2257389-2257889	ASCL2	0.437031339257543	1.1990526356832e-23	0.311263679343015	0.650416836112241
chr11:2262991-2263491	ASCL2	0.580131123288671	9.98762775879614e-45	0.285993859599555	0.650416836112241
chr11:2269130-2269630	ASCL2	0.558550463645361	7.3544900399489e-41	0.852760354862406	0.650416836112241
chr11:2269815-2270315	ASCL2	0.210001052956758	6.42545422985675e-06	0.819626678721441	0.650416836112241
chr11:2270659-2271159	ASCL2	0.668680368343645	4.08090979578303e-64	0.721071368028479	0.650416836112241
chr11:2300407-2300907	ASCL2	0.814040160289912	1.20325464263432e-116	0.64761258970447	0.650416836112241
chr11:2301804-2302304	ASCL2	0.633879498967229	9.79331349527132e-56	0.796619012638677	0.650416836112241
chr11:2304370-2304870	ASCL2	0.359153302742709	8.32012844247081e-16	0.640131095665932	0.650416836112241
chr11:2311446-2311946	ASCL2	0.1869103510334	6.75625501476525e-05	0.717243977321957	0.650416836112241
chr11:2312194-2312694	ASCL2	0.346855391352698	9.41190295909328e-15	0.968766834303366	0.650416836112241
chr11:2377793-2378293	ASCL2	0.200378747503517	1.77378218192315e-05	0.882940611403063	0.650416836112241
chr11:2379426-2379926	ASCL2	0.483584016628032	1.98258482611384e-29	0.943016707163173	0.650416836112241
chr11:2383721-2384221	ASCL2	0.202329587107998	1.44952011097063e-05	0.886118174455181	0.650416836112241
chr11:2384354-2384854	ASCL2	0.184171977644761	8.76467067712487e-05	0.901437155073365	0.650416836112241
chr11:2392742-2393242	ASCL2	0.831601714579411	3.6802790220576e-126	0.803273624531465	0.650416836112241
chr11:2399584-2400084	ASCL2	0.186027391200895	7.35146599171234e-05	0.921525305607353	0.650416836112241
chr11:2406936-2407436	ASCL2	0.482448951722546	2.81193870057772e-29	0.756186547625775	0.650416836112241
chr11:2408626-2409126	ASCL2	0.193343916558538	3.60968174868832e-05	0.577112881656025	0.650416836112241
chr11:2412411-2412911	ASCL2	0.788001372776613	2.92966985228213e-104	0.579147124748074	0.650416836112241
chr11:2428135-2428635	ASCL2	0.225793709398511	1.08750499898098e-06	0.766676084458759	0.650416836112241
chr11:2436765-2437265	ASCL2	0.575827907960612	6.22496022494313e-44	0.284149855907781	0.650416836112241
chr11:2444115-2444615	ASCL2	0.289143206027104	2.06382272021635e-10	0.913190559605206	0.650416836112241
chr11:2444632-2445132	ASCL2	0.196288919089913	2.68886861920928e-05	0.958744419958185	0.650416836112241
chr11:2445141-2445641	ASCL2	0.208443633196365	7.59967953238098e-06	0.780168013410936	0.650416836112241
chr11:2450037-2450537	ASCL2	0.523668765530103	3.49864442177931e-35	0.262428660224897	0.650416836112241
chr11:2465719-2466219	ASCL2	0.626691740411859	3.88598780210522e-54	0.254606242112599	0.650416836112241
chr11:2474338-2474838	ASCL2	0.444458772583896	1.64415314144503e-24	0.511137480928971	0.650416836112241
chr11:2126369-2126869	CD81	0.200542228464784	1.74421530316767e-05	0.693513024806464	0.987799918666124
chr11:2137960-2138460	CD81	-0.193998834789992	3.38217981331174e-05	0.740100958731235	0.987799918666124
chr11:2139831-2140331	CD81	-0.284657451437662	4.0993638886836e-10	0.696545553860353	0.987799918666124
chr11:2140625-2141125	CD81	-0.463409374437538	8.19866563062579e-27	0.656401273285491	0.987799918666124
chr11:2143715-2144215	CD81	-0.49689781365428	2.95831696850412e-31	0.608447759507261	0.987799918666124
chr11:2150128-2150628	CD81	-0.184281480846523	8.6745794822278e-05	0.688947279199864	0.987799918666124
chr11:2151350-2151850	CD81	-0.427751326252282	1.33986429934679e-22	0.794484940950444	0.987799918666124
chr11:2151861-2152361	CD81	-0.28598687660285	3.3493054899092e-10	0.878868358102126	0.987799918666124
chr11:2153482-2153982	CD81	0.20197066448766	1.50454437028215e-05	0.620628731800117	0.987799918666124
chr11:2160088-2160588	CD81	0.255538221734617	2.61399808887354e-08	0.693435798911303	0.987799918666124
chr11:2166039-2166539	CD81	-0.296464913042905	6.5532105723152e-11	0.829735736753875	0.987799918666124
chr11:2175555-2176055	CD81	0.276079843696056	1.47070880926857e-09	0.760126951837411	0.987799918666124
chr11:2179431-2179931	CD81	0.194197289516471	3.31596604670453e-05	0.486647454370797	0.987799918666124
chr11:2181637-2182137	CD81	0.214514509027666	3.92258800301869e-06	0.654498879282741	0.987799918666124
chr11:2185645-2186145	CD81	0.258349499125809	1.78960143326066e-08	0.718993803092803	0.987799918666124
chr11:2194831-2195331	CD81	-0.281704861741338	6.39647153296693e-10	0.76773841140683	0.987799918666124
chr11:2204664-2205164	CD81	0.242126704542837	1.49554048430845e-07	0.572396451375939	0.987799918666124
chr11:2205215-2205715	CD81	0.206948513648847	8.91643715234295e-06	0.382987700363527	0.987799918666124
chr11:2247497-2247997	CD81	0.213045241781742	4.61192141426807e-06	0.408867793034601	0.987799918666124
chr11:2269815-2270315	CD81	-0.368167299969648	1.31281821081373e-16	0.819626678721441	0.987799918666124
chr11:2277836-2278336	CD81	-0.300669904098999	3.3393359232056e-11	0.524235746171667	0.987799918666124
chr11:2299214-2299714	CD81	-0.251146869907031	4.68001074239817e-08	0.727492418677365	0.987799918666124
chr11:2300407-2300907	CD81	0.21292896960429	4.67138340144453e-06	0.64761258970447	0.987799918666124
chr11:2301804-2302304	CD81	0.304358869369295	1.83105438186386e-11	0.796619012638677	0.987799918666124
chr11:2304370-2304870	CD81	0.221184354903019	1.85275433970928e-06	0.640131095665932	0.987799918666124
chr11:2305907-2306407	CD81	0.194018013982073	3.37565883813489e-05	0.755489631010906	0.987799918666124
chr11:2306426-2306926	CD81	0.276091098943842	1.46828890045268e-09	0.943029892072103	0.987799918666124
chr11:2311446-2311946	CD81	0.375360878827158	2.88033823284814e-17	0.717243977321957	0.987799918666124
chr11:2312194-2312694	CD81	0.327822684153184	3.25340909915594e-13	0.968766834303366	0.987799918666124
chr11:2315039-2315539	CD81	0.428829106770446	1.01631331696937e-22	0.944192047616357	0.987799918666124
chr11:2325691-2326191	CD81	0.221193342395575	1.85083702258068e-06	0.528051835527679	0.987799918666124
chr11:2328345-2328845	CD81	0.224742400536003	1.22930340172174e-06	0.355455726959372	0.987799918666124
chr11:2332747-2333247	CD81	0.230858689457133	5.97480126092254e-07	0.33648641012601	0.987799918666124
chr11:2339140-2339640	CD81	0.266019634234628	6.2151520067084e-09	0.983662014277373	0.987799918666124
chr11:2355172-2355672	CD81	0.33260138561019	1.36841841495203e-13	0.702661468045431	0.987799918666124
chr11:2360403-2360903	CD81	0.24194176224988	1.5308494434937e-07	0.693901037840689	0.987799918666124
chr11:2376991-2377491	CD81	-0.239845158838969	1.9913329563288e-07	0.928307999472604	0.987799918666124
chr11:2377793-2378293	CD81	0.193080973734738	3.70496286809534e-05	0.882940611403063	0.987799918666124
chr11:2378615-2379115	CD81	0.259236254687751	1.58638258780439e-08	0.948094780659622	0.987799918666124
chr11:2379426-2379926	CD81	0.193391089695926	3.59287225836433e-05	0.943016707163173	0.987799918666124
chr11:2382866-2383366	CD81	0.458326595295729	3.51309171902525e-26	0.919314008023959	0.987799918666124
chr11:2383721-2384221	CD81	0.389519621657512	1.29598944034901e-18	0.886118174455181	0.987799918666124
chr11:2387184-2387684	CD81	0.272109361971014	2.61735706089688e-09	0.906793995215762	0.987799918666124
chr11:2389400-2389900	CD81	0.302840509859543	2.34697827816378e-11	0.863453316004596	0.987799918666124
chr11:2389976-2390476	CD81	0.381468514237554	7.70286007469834e-18	0.93493812510595	0.987799918666124
chr11:2390695-2391195	CD81	0.524934558141381	2.23535994347466e-35	0.993038368084986	0.987799918666124
chr11:2392742-2393242	CD81	0.304916636207876	1.67064665075065e-11	0.803273624531465	0.987799918666124
chr11:2399584-2400084	CD81	0.333688861597107	1.12114673594998e-13	0.921525305607353	0.987799918666124
chr11:2406936-2407436	CD81	0.362807260911924	3.96356338838246e-16	0.756186547625775	0.987799918666124
chr11:2408626-2409126	CD81	0.228475446237255	7.93421323199988e-07	0.577112881656025	0.987799918666124
chr11:2409492-2409992	CD81	0.227999527041689	8.39320696276963e-07	0.588564916840896	0.987799918666124
chr11:2412411-2412911	CD81	0.261481607607346	1.16689573887137e-08	0.579147124748074	0.987799918666124
chr11:2420617-2421117	CD81	-0.341945916998946	2.40345295053316e-14	0.931977171271967	0.987799918666124
chr11:2428135-2428635	CD81	-0.247117224522895	7.90986166068246e-08	0.766676084458759	0.987799918666124
chr11:2445141-2445641	CD81	-0.309268038756732	8.12166998637917e-12	0.780168013410936	0.987799918666124
chr11:2526997-2527497	CD81	-0.354429288690627	2.14034091961003e-15	0.608749128854231	0.987799918666124
chr11:2532696-2533196	CD81	-0.263686896351233	8.60441348280288e-09	0.941750955905897	0.987799918666124
chr11:2566340-2566840	CD81	-0.267235310959604	5.23808697024679e-09	0.385249854024223	0.987799918666124
chr11:2577496-2577996	CD81	-0.221962457102757	1.69468944640756e-06	0.276402780132226	0.987799918666124
chr11:2588859-2589359	CD81	0.188231203652786	5.95054799608066e-05	0.637887777589422	0.987799918666124
chr11:2151350-2151850	TSSC4	-0.321980859473316	9.18798403438351e-13	0.794484940950444	0.782482716551444
chr11:2151861-2152361	TSSC4	-0.489646622901137	2.99216870235034e-30	0.878868358102126	0.782482716551444
chr11:2160088-2160588	TSSC4	0.188315761849734	5.90200855726442e-05	0.693435798911303	0.782482716551444
chr11:2166039-2166539	TSSC4	-0.332745042621042	1.33294962218488e-13	0.829735736753875	0.782482716551444
chr11:2173094-2173594	TSSC4	-0.201131767924343	1.64113804129742e-05	0.610222071537549	0.782482716551444
chr11:2175555-2176055	TSSC4	0.391293321849203	8.69410963423256e-19	0.760126951837411	0.782482716551444
chr11:2186628-2187128	TSSC4	-0.483207523349573	2.22620042276845e-29	0.765073176244561	0.782482716551444
chr11:2190209-2190709	TSSC4	-0.233753026166649	4.21577759592648e-07	0.509980976059973	0.782482716551444
chr11:2194831-2195331	TSSC4	-0.236493771061589	3.01617903795302e-07	0.76773841140683	0.782482716551444
chr11:2202290-2202790	TSSC4	-0.249818467389753	5.56944717340203e-08	0.379851575596617	0.782482716551444
chr11:2223385-2223885	TSSC4	-0.43611924662408	1.52491458736549e-23	0.617437983839069	0.782482716551444
chr11:2247497-2247997	TSSC4	-0.25083608108371	4.87542274346397e-08	0.408867793034601	0.782482716551444
chr11:2269815-2270315	TSSC4	-0.442304670509121	2.93952465886829e-24	0.819626678721441	0.782482716551444
chr11:2277836-2278336	TSSC4	-0.449505435549875	4.13869133342729e-25	0.524235746171667	0.782482716551444
chr11:2287093-2287593	TSSC4	0.273165660980492	2.24713309163382e-09	0.508664368725396	0.782482716551444
chr11:2293910-2294410	TSSC4	-0.265711463907862	6.48907617356777e-09	0.279228117760072	0.782482716551444
chr11:2299214-2299714	TSSC4	-0.452034786350099	2.05559275841529e-25	0.727492418677365	0.782482716551444
chr11:2305907-2306407	TSSC4	0.318463242387414	1.69713718933288e-12	0.755489631010906	0.782482716551444
chr11:2306426-2306926	TSSC4	0.545945259539386	9.90661093601723e-39	0.943029892072103	0.782482716551444
chr11:2312194-2312694	TSSC4	0.460975208833424	1.6511425024226e-26	0.968766834303366	0.782482716551444
chr11:2315039-2315539	TSSC4	0.325681827562666	4.77288757653938e-13	0.944192047616357	0.782482716551444
chr11:2317248-2317748	TSSC4	-0.191785735514184	4.20980623080093e-05	0.433602682187188	0.782482716551444
chr11:2325691-2326191	TSSC4	0.38772737507222	1.93536510310143e-18	0.528051835527679	0.782482716551444
chr11:2332747-2333247	TSSC4	-0.212156537650547	5.0836463967372e-06	0.33648641012601	0.782482716551444
chr11:2339140-2339640	TSSC4	-0.439907602653885	5.58820806318858e-24	0.983662014277373	0.782482716551444
chr11:2355172-2355672	TSSC4	0.263772732075823	8.50253330381614e-09	0.702661468045431	0.782482716551444
chr11:2359594-2360094	TSSC4	-0.199168539591415	2.00807725738924e-05	0.401203593829463	0.782482716551444
chr11:2360403-2360903	TSSC4	-0.259777921920528	1.47338785372054e-08	0.693901037840689	0.782482716551444
chr11:2366192-2366692	TSSC4	0.37947430354306	1.18832693992279e-17	0.415556308978923	0.782482716551444
chr11:2376991-2377491	TSSC4	-0.21080499137071	5.88990599045197e-06	0.928307999472604	0.782482716551444
chr11:2378615-2379115	TSSC4	0.503323662582969	3.6335935801567e-32	0.948094780659622	0.782482716551444
chr11:2384354-2384854	TSSC4	-0.440169908853199	5.2096700017669e-24	0.901437155073365	0.782482716551444
chr11:2387184-2387684	TSSC4	0.54726555305205	5.98617266007008e-39	0.906793995215762	0.782482716551444
chr11:2389400-2389900	TSSC4	-0.336362005296502	6.84377085744212e-14	0.863453316004596	0.782482716551444
chr11:2389976-2390476	TSSC4	-0.335076105732934	8.68370827505495e-14	0.93493812510595	0.782482716551444
chr11:2400272-2400772	TSSC4	0.346685054297303	9.72544644744312e-15	0.997975174700043	0.782482716551444
chr11:2408626-2409126	TSSC4	0.311178361970462	5.89277427243901e-12	0.577112881656025	0.782482716551444
chr11:2413964-2414464	TSSC4	-0.244813708457556	1.06323888675596e-07	0.452457101957017	0.782482716551444
chr11:2428135-2428635	TSSC4	-0.301189210016396	3.06981368779545e-11	0.766676084458759	0.782482716551444
chr11:2444115-2444615	TSSC4	-0.434893880868994	2.10441614734336e-23	0.913190559605206	0.782482716551444
chr11:2444632-2445132	TSSC4	-0.576777332011425	4.16651462611908e-44	0.958744419958185	0.782482716551444
chr11:2445141-2445641	TSSC4	-0.47685281170874	1.54863283458723e-28	0.780168013410936	0.782482716551444
chr11:2460610-2461110	TSSC4	-0.188968150496661	5.54153603079082e-05	0.339675274528639	0.782482716551444
chr11:2474338-2474838	TSSC4	-0.18291291959867	9.86441165462262e-05	0.511137480928971	0.782482716551444
chr11:2526997-2527497	TSSC4	-0.434719350651452	2.20341647514489e-23	0.608749128854231	0.782482716551444
chr11:2533710-2534210	TSSC4	0.364631841314399	2.72812829449435e-16	0.94075078638564	0.782482716551444
chr11:2566340-2566840	TSSC4	-0.190651102595435	4.70530281411385e-05	0.385249854024223	0.782482716551444
chr11:2577496-2577996	TSSC4	-0.241952777617728	1.52872778512487e-07	0.276402780132226	0.782482716551444
chr11:2588859-2589359	TSSC4	-0.276007913899336	1.48629096835109e-09	0.637887777589422	0.782482716551444
chr11:2612836-2613336	TSSC4	0.341487011056077	2.62160101588228e-14	0.371733438812605	0.782482716551444
chr11:2194831-2195331	KCNQ1	0.310435636007046	6.67697672392358e-12	0.76773841140683	0.264335095567304
chr11:2202290-2202790	KCNQ1	0.323028886389309	7.63945788201081e-13	0.379851575596617	0.264335095567304
chr11:2223385-2223885	KCNQ1	0.424684795873849	2.92728425329952e-22	0.617437983839069	0.264335095567304
chr11:2234777-2235277	KCNQ1	0.217310143645484	2.87326270051234e-06	0.305486805673278	0.264335095567304
chr11:2269130-2269630	KCNQ1	0.371624520459032	6.36029324981675e-17	0.852760354862406	0.264335095567304
chr11:2269815-2270315	KCNQ1	0.616050172014447	7.60365557736027e-52	0.819626678721441	0.264335095567304
chr11:2270659-2271159	KCNQ1	0.354207358085042	2.23668774598589e-15	0.721071368028479	0.264335095567304
chr11:2277836-2278336	KCNQ1	0.580923195250222	7.10502445826673e-45	0.524235746171667	0.264335095567304
chr11:2287093-2287593	KCNQ1	-0.187118739306488	6.62285587938919e-05	0.508664368725396	0.264335095567304
chr11:2293910-2294410	KCNQ1	0.31369952104599	3.84520465045775e-12	0.279228117760072	0.264335095567304
chr11:2299214-2299714	KCNQ1	0.440789049860276	4.41541422692909e-24	0.727492418677365	0.264335095567304
chr11:2305907-2306407	KCNQ1	-0.236523578198868	3.00521531800636e-07	0.755489631010906	0.264335095567304
chr11:2306426-2306926	KCNQ1	-0.386998526804768	2.2767424337565e-18	0.943029892072103	0.264335095567304
chr11:2312194-2312694	KCNQ1	-0.354611311918438	2.0645205754485e-15	0.968766834303366	0.264335095567304
chr11:2315039-2315539	KCNQ1	-0.456204696041072	6.40132550716101e-26	0.944192047616357	0.264335095567304
chr11:2325691-2326191	KCNQ1	-0.209529852501765	6.76138327409655e-06	0.528051835527679	0.264335095567304
chr11:2366192-2366692	KCNQ1	-0.18955298349531	5.23609885345997e-05	0.415556308978923	0.264335095567304
chr11:2376991-2377491	KCNQ1	0.415397157619875	2.9678488395623e-21	0.928307999472604	0.264335095567304
chr11:2378615-2379115	KCNQ1	-0.463456634121553	8.08749837195302e-27	0.948094780659622	0.264335095567304
chr11:2379426-2379926	KCNQ1	-0.251587165654525	4.4166620333964e-08	0.943016707163173	0.264335095567304
chr11:2384354-2384854	KCNQ1	0.184631886838262	8.39216521099245e-05	0.901437155073365	0.264335095567304
chr11:2387184-2387684	KCNQ1	-0.351579004948701	3.75564389653139e-15	0.906793995215762	0.264335095567304
chr11:2390695-2391195	KCNQ1	-0.502322708447823	5.05344357121849e-32	0.993038368084986	0.264335095567304
chr11:2408626-2409126	KCNQ1	-0.297123215680304	5.90187863604779e-11	0.577112881656025	0.264335095567304
chr11:2413964-2414464	KCNQ1	0.393081003034076	5.7978642056737e-19	0.452457101957017	0.264335095567304
chr11:2420617-2421117	KCNQ1	0.34405201170389	1.6109522110558e-14	0.931977171271967	0.264335095567304
chr11:2428135-2428635	KCNQ1	0.365775999746299	2.15499684150872e-16	0.766676084458759	0.264335095567304
chr11:2444115-2444615	KCNQ1	0.534652213287659	6.73051002256823e-37	0.913190559605206	0.264335095567304
chr11:2444632-2445132	KCNQ1	0.572580672781435	2.42914014595031e-43	0.958744419958185	0.264335095567304
chr11:2445141-2445641	KCNQ1	0.613259031459971	2.93505841042734e-51	0.780168013410936	0.264335095567304
chr11:2526997-2527497	KCNQ1	0.574325499786642	1.17063748634151e-43	0.608749128854231	0.264335095567304
chr11:2531316-2531816	KCNQ1	0.187393951076981	6.45036845640339e-05	0.840498389557552	0.264335095567304
chr11:2532696-2533196	KCNQ1	0.432567008755297	3.86718904298766e-23	0.941750955905897	0.264335095567304
chr11:2566340-2566840	KCNQ1	0.377303525913604	1.89886241088988e-17	0.385249854024223	0.264335095567304
chr11:2577496-2577996	KCNQ1	0.304696369847751	1.73229259260412e-11	0.276402780132226	0.264335095567304
chr11:2656197-2656697	KCNQ1	-0.193634142467327	3.50718181256371e-05	0.51824979751747	0.264335095567304
chr11:2674699-2675199	KCNQ1	0.184560565543241	8.44886593338112e-05	0.306999303083385	0.264335095567304
chr11:2687718-2688218	KCNQ1	0.428379026409007	1.14075506747537e-22	0.589742140852499	0.264335095567304
chr11:2692276-2692776	KCNQ1	0.591486890691302	7.00725858399166e-47	0.795466274886516	0.264335095567304
chr11:2693298-2693798	KCNQ1	0.784536674641898	9.63365944830555e-103	0.997820722909721	0.264335095567304
chr11:2693828-2694328	KCNQ1	0.787244323027913	6.32232307803425e-104	0.884385300710102	0.264335095567304
chr11:2474338-2474838	KCNQ1OT1	-0.259531801914912	1.52375920672085e-08	0.511137480928971	0.959383895892639
chr11:2531316-2531816	KCNQ1OT1	0.251019099775854	4.75923976270904e-08	0.840498389557552	0.959383895892639
chr11:2533710-2534210	KCNQ1OT1	0.182828559010592	9.94254154917169e-05	0.94075078638564	0.959383895892639
chr11:2588859-2589359	KCNQ1OT1	-0.302506630299867	2.4780540210871e-11	0.637887777589422	0.959383895892639
chr11:2612836-2613336	KCNQ1OT1	0.328334638543146	2.96669279297394e-13	0.371733438812605	0.959383895892639
chr11:2651900-2652400	KCNQ1OT1	-0.192567118331009	3.89806127084623e-05	0.423211090391969	0.959383895892639
chr11:2656197-2656697	KCNQ1OT1	0.325960845773845	4.54107968892692e-13	0.51824979751747	0.959383895892639
chr11:2677618-2678118	KCNQ1OT1	-0.230396609315119	6.31425856904777e-07	0.427258857433463	0.959383895892639
chr11:2687718-2688218	KCNQ1OT1	0.371572516725005	6.43059802431786e-17	0.589742140852499	0.959383895892639
chr11:2699910-2700410	KCNQ1OT1	0.223428926833014	1.43144452023215e-06	0.943421672223164	0.959383895892639
chr11:2708831-2709331	KCNQ1OT1	0.315640785001061	2.76009462748083e-12	0.841059689966284	0.959383895892639
chr11:2713678-2714178	KCNQ1OT1	0.247908055284105	7.14128507025506e-08	0.553357442881091	0.959383895892639
chr11:2717289-2717789	KCNQ1OT1	-0.190010994682971	5.00803771609763e-05	0.458900755306926	0.959383895892639
chr11:2717807-2718307	KCNQ1OT1	-0.209680585600538	6.65200800601811e-06	0.487029816729766	0.959383895892639
chr11:2741767-2742267	KCNQ1OT1	0.24923940750949	6.00693558471033e-08	0.977888907724473	0.959383895892639
chr11:2750536-2751036	KCNQ1OT1	0.374562983493219	3.41389301094997e-17	0.362104688176904	0.959383895892639
chr11:2761354-2761854	KCNQ1OT1	-0.23810676452124	2.47181807534124e-07	0.516722231640014	0.959383895892639
chr11:2769017-2769517	KCNQ1OT1	0.221960631239643	1.69504620614099e-06	0.979529487107043	0.959383895892639
chr11:2769922-2770422	KCNQ1OT1	-0.234144642954697	4.01974752030156e-07	0.498549660017705	0.959383895892639
chr11:2770757-2771257	KCNQ1OT1	-0.263675890156086	8.61751679892202e-09	0.620327362453146	0.959383895892639
chr11:2772704-2773204	KCNQ1OT1	0.219256235191322	2.30745193747314e-06	0.937539319281988	0.959383895892639
chr11:2777299-2777799	KCNQ1OT1	0.292483882244773	1.22750173392752e-10	0.803356501101882	0.959383895892639
chr11:2779258-2779758	KCNQ1OT1	-0.317507458386491	2.00236369903334e-12	0.899190069880017	0.959383895892639
chr11:2781445-2781945	KCNQ1OT1	0.218600864040069	2.48506623218847e-06	0.508022075304666	0.959383895892639
chr11:2783516-2784016	KCNQ1OT1	-0.307318539564565	1.12387848621236e-11	0.770880186848995	0.959383895892639
chr11:2799033-2799533	KCNQ1OT1	0.371911727293278	5.98719911661143e-17	0.572650731762446	0.959383895892639
chr11:2800102-2800602	KCNQ1OT1	-0.223904324129376	1.35497509182876e-06	0.718585070915974	0.959383895892639
chr11:2807224-2807724	KCNQ1OT1	0.416039167991216	2.53479135614166e-21	0.671081727599781	0.959383895892639
chr11:2812308-2812808	KCNQ1OT1	0.208389126255383	7.64433256014777e-06	0.691680322465201	0.959383895892639
chr11:2813475-2813975	KCNQ1OT1	0.526986332380748	1.07740139713327e-35	0.962325064511876	0.959383895892639
chr11:2816990-2817490	KCNQ1OT1	0.426902783120538	1.66488650747917e-22	0.791337514833023	0.959383895892639
chr11:2825221-2825721	KCNQ1OT1	0.321120362640412	1.06853548739086e-12	0.865852969429847	0.959383895892639
chr11:2825881-2826381	KCNQ1OT1	0.377150750694388	1.96235135338769e-17	0.991337514833023	0.959383895892639
chr11:2826571-2827071	KCNQ1OT1	0.307113567445987	1.16281561081494e-11	0.763076604320883	0.959383895892639
chr11:2843545-2844045	KCNQ1OT1	-0.263126289301944	9.29955301866383e-09	0.575673843024241	0.959383895892639
chr11:2844401-2844901	KCNQ1OT1	-0.307301966980052	1.12696175094264e-11	0.694010284228965	0.959383895892639
chr11:2860571-2861071	KCNQ1OT1	0.330948016822173	1.84946940411097e-13	0.805434066037558	0.959383895892639
chr11:2884327-2884827	KCNQ1OT1	0.335876044066569	7.48962211004695e-14	0.862526605262662	0.959383895892639
chr11:2885614-2886114	KCNQ1OT1	0.307113572846694	1.16281561081494e-11	0.98716920005274	0.959383895892639
chr11:2886141-2886641	KCNQ1OT1	0.248995144731678	6.20078046533284e-08	0.88087058070106	0.959383895892639
chr11:2888291-2888791	KCNQ1OT1	0.203120892138561	1.33497268689713e-05	0.90797686990262	0.959383895892639
chr11:2898633-2899133	KCNQ1OT1	0.26762052069385	4.96144152469109e-09	0.92728899436816	0.959383895892639
chr11:2904637-2905137	KCNQ1OT1	-0.329368032990545	2.46208637461888e-13	0.700410615735247	0.959383895892639
chr11:2911094-2911594	KCNQ1OT1	-0.222755295506032	1.54708893253976e-06	0.643913280970409	0.959383895892639
chr11:2913097-2913597	KCNQ1OT1	0.238860712737363	2.25076048394369e-07	0.807475843363282	0.959383895892639
chr11:2928067-2928567	KCNQ1OT1	-0.441912241247233	3.26665671894506e-24	0.927863479685823	0.959383895892639
chr11:2929480-2929980	KCNQ1OT1	0.269037335074419	4.05861829455335e-09	0.990088715601514	0.959383895892639
chr11:2930664-2931164	KCNQ1OT1	-0.219452316221653	2.25680505806535e-06	0.968408958203839	0.959383895892639
chr11:2933264-2933764	KCNQ1OT1	-0.2153234785486	3.58674238239555e-06	0.930867755363433	0.959383895892639
chr11:2940482-2940982	KCNQ1OT1	-0.331695284593674	1.61427601478623e-13	0.877926578892844	0.959383895892639
chr11:2943654-2944154	KCNQ1OT1	-0.21675495726819	3.05780212488767e-06	0.660275752952478	0.959383895892639
chr11:2944566-2945066	KCNQ1OT1	-0.189383559723458	5.322909228718e-05	0.658409146559681	0.959383895892639
chr11:2945317-2945817	KCNQ1OT1	0.380683321160987	9.14113155483394e-18	0.958574899700514	0.959383895892639
chr11:2677618-2678118	CDKN1C	-0.324133750137255	6.28399619233703e-13	0.427258857433463	0.882015046766978
chr11:2687718-2688218	CDKN1C	0.250148475449185	5.33464479868765e-08	0.589742140852499	0.882015046766978
chr11:2699910-2700410	CDKN1C	0.356484599877946	1.42164701103188e-15	0.943421672223164	0.882015046766978
chr11:2708089-2708589	CDKN1C	0.24879429288909	6.36519759766991e-08	0.499773972989772	0.882015046766978
chr11:2708831-2709331	CDKN1C	0.404033532185776	4.58122795954924e-20	0.841059689966284	0.882015046766978
chr11:2717289-2717789	CDKN1C	-0.199526577204784	1.93580854128831e-05	0.458900755306926	0.882015046766978
chr11:2717807-2718307	CDKN1C	-0.20131178603306	1.61082393610119e-05	0.487029816729766	0.882015046766978
chr11:2737778-2738278	CDKN1C	-0.300662737207853	3.34320935777818e-11	0.818451338268256	0.882015046766978
chr11:2741767-2742267	CDKN1C	0.331346747619519	1.72001839941022e-13	0.977888907724473	0.882015046766978
chr11:2750536-2751036	CDKN1C	0.235056602770479	3.5969069462322e-07	0.362104688176904	0.882015046766978
chr11:2761354-2761854	CDKN1C	-0.32247210796111	8.42704914013376e-13	0.516722231640014	0.882015046766978
chr11:2769017-2769517	CDKN1C	0.198640848084206	2.11898364800286e-05	0.979529487107043	0.882015046766978
chr11:2769922-2770422	CDKN1C	-0.183383660653055	9.43920615367845e-05	0.498549660017705	0.882015046766978
chr11:2770757-2771257	CDKN1C	-0.326161605084305	4.38122867535576e-13	0.620327362453146	0.882015046766978
chr11:2772704-2773204	CDKN1C	0.230776329398127	6.03409723088832e-07	0.937539319281988	0.882015046766978
chr11:2779258-2779758	CDKN1C	-0.343128600309549	1.9206299924578e-14	0.899190069880017	0.882015046766978
chr11:2781445-2781945	CDKN1C	0.244216866975297	1.14737383407587e-07	0.508022075304666	0.882015046766978
chr11:2783516-2784016	CDKN1C	-0.50510924921982	2.01182228133234e-32	0.770880186848995	0.882015046766978
chr11:2799033-2799533	CDKN1C	0.194981531429531	3.06619292515627e-05	0.572650731762446	0.882015046766978
chr11:2800102-2800602	CDKN1C	-0.237530133091078	2.65464300264962e-07	0.718585070915974	0.882015046766978
chr11:2807224-2807724	CDKN1C	0.269443408425965	3.83147437784649e-09	0.671081727599781	0.882015046766978
chr11:2813475-2813975	CDKN1C	0.358059653998217	1.03691446165586e-15	0.962325064511876	0.882015046766978
chr11:2816990-2817490	CDKN1C	0.449351994379582	4.31760835864849e-25	0.791337514833023	0.882015046766978
chr11:2825881-2826381	CDKN1C	0.399777588511894	1.24294242242135e-19	0.991337514833023	0.882015046766978
chr11:2826571-2827071	CDKN1C	0.370366944541562	8.28653823147069e-17	0.763076604320883	0.882015046766978
chr11:2835164-2835664	CDKN1C	0.232073647371126	5.16401192577759e-07	0.591951554877475	0.882015046766978
chr11:2836962-2837462	CDKN1C	-0.21026621334855	6.24428822198547e-06	0.948966868207417	0.882015046766978
chr11:2843545-2844045	CDKN1C	-0.390861669828574	9.58272712555629e-19	0.575673843024241	0.882015046766978
chr11:2844401-2844901	CDKN1C	-0.383141262847496	5.34126128483566e-18	0.694010284228965	0.882015046766978
chr11:2860571-2861071	CDKN1C	0.22287467423834	1.52599362625789e-06	0.805434066037558	0.882015046766978
chr11:2869581-2870081	CDKN1C	0.193406695188978	3.58734691074954e-05	0.852935525795332	0.882015046766978
chr11:2877447-2877947	CDKN1C	0.236912540142827	2.86469371767124e-07	0.308977039422878	0.882015046766978
chr11:2882769-2883269	CDKN1C	0.28866696219589	2.22097754664651e-10	0.697010792789738	0.882015046766978
chr11:2884327-2884827	CDKN1C	0.545260005323418	1.28544334101179e-38	0.862526605262662	0.882015046766978
chr11:2884864-2885364	CDKN1C	0.324061020965282	6.36588194178611e-13	0.878770413064361	0.882015046766978
chr11:2885614-2886114	CDKN1C	0.579806957510666	1.14738441767849e-44	0.98716920005274	0.882015046766978
chr11:2886141-2886641	CDKN1C	0.42377726836389	3.68360729729761e-22	0.88087058070106	0.882015046766978
chr11:2888291-2888791	CDKN1C	0.255897749965389	2.49099343048913e-08	0.90797686990262	0.882015046766978
chr11:2890590-2891090	CDKN1C	0.267041065079125	5.38372970258882e-09	0.725880092671074	0.882015046766978
chr11:2891985-2892485	CDKN1C	0.192619474198448	3.87796300976787e-05	0.906643310542276	0.882015046766978
chr11:2904637-2905137	CDKN1C	-0.409346996616316	1.29167361037334e-20	0.700410615735247	0.882015046766978
chr11:2911094-2911594	CDKN1C	-0.216483841914946	3.15205392414303e-06	0.643913280970409	0.882015046766978
chr11:2913097-2913597	CDKN1C	0.198659310068929	2.11501820525998e-05	0.807475843363282	0.882015046766978
chr11:2928067-2928567	CDKN1C	-0.522006961125917	6.28031988866522e-35	0.927863479685823	0.882015046766978
chr11:2929480-2929980	CDKN1C	0.268668709343487	4.27688085025747e-09	0.990088715601514	0.882015046766978
chr11:2930111-2930611	CDKN1C	0.23310359873578	4.5607630849018e-07	0.924341225443107	0.882015046766978
chr11:2940482-2940982	CDKN1C	-0.421676543594342	6.2498008161608e-22	0.877926578892844	0.882015046766978
chr11:2941126-2941626	CDKN1C	-0.216446961494592	3.16501682935348e-06	0.741200956847677	0.882015046766978
chr11:2943654-2944154	CDKN1C	-0.205055906111215	1.08959912343797e-05	0.660275752952478	0.882015046766978
chr11:2945317-2945817	CDKN1C	0.358364223709655	9.75330097396431e-16	0.958574899700514	0.882015046766978
chr11:2961806-2962306	CDKN1C	-0.231842106910818	5.31013896263909e-07	0.401552052136897	0.882015046766978
chr11:2988027-2988527	CDKN1C	-0.475803816723546	2.12510598730724e-28	0.874202783899343	0.882015046766978
chr11:2992152-2992652	CDKN1C	0.197197677676142	2.45327020453939e-05	0.981742668248856	0.882015046766978
chr11:2998109-2998609	CDKN1C	-0.517633242489705	2.88337949832282e-34	0.586344201465408	0.882015046766978
chr11:3001430-3001930	CDKN1C	0.193439356099504	3.57582668070894e-05	0.288054472509465	0.882015046766978
chr11:3022303-3022803	CDKN1C	0.234030012236162	4.07640674686579e-07	0.656640485204649	0.882015046766978
chr11:3022944-3023444	CDKN1C	0.267647660797003	4.94247045300886e-09	0.393769188751389	0.882015046766978
chr11:3035158-3035658	CDKN1C	-0.333409251843241	1.18026466679913e-13	0.37138498050517	0.882015046766978
chr11:3043507-3044007	CDKN1C	0.287399479332571	2.69864093932603e-10	0.600453937578874	0.882015046766978
chr11:3044034-3044534	CDKN1C	0.272047147675142	2.64079232777062e-09	0.448185191463713	0.882015046766978
chr11:3049757-3050257	CDKN1C	0.32781107523058	3.26025215064598e-13	0.998289728955944	0.882015046766978
chr11:3051427-3051927	CDKN1C	0.239415451623783	2.10078771212868e-07	0.488743854890659	0.882015046766978
chr11:3057231-3057731	CDKN1C	0.208090838507556	7.89253642960956e-06	0.966056393739052	0.882015046766978
chr11:3095843-3096343	CDKN1C	0.328816181901081	2.71985536168076e-13	0.979083083761843	0.882015046766978
chr11:3100156-3100656	CDKN1C	0.268228271130025	4.55234844709042e-09	0.708634231790699	0.882015046766978
chr11:3100675-3101175	CDKN1C	0.278398300541369	1.04607009900631e-09	0.455274905351189	0.882015046766978
chr11:3112156-3112656	CDKN1C	0.352863760588666	2.91693502203634e-15	0.468450396489047	0.882015046766978
chr11:3124398-3124898	CDKN1C	0.246568686597617	8.48911162507558e-08	0.99576199355823	0.882015046766978
chr11:3126436-3126936	CDKN1C	-0.260280630256032	1.37570622445777e-08	0.648038273907065	0.882015046766978
chr11:3129609-3130109	CDKN1C	-0.200210658036229	1.80466456426671e-05	0.577508428923923	0.882015046766978
chr11:2689653-2690153	SLC22A18AS	0.413238179995112	5.0337328815795e-21	0.419624795163022	0.668361122407483
chr11:2701088-2701588	SLC22A18AS	0.540286338354703	8.36680347619199e-38	0.591614397920551	0.668361122407483
chr11:2717289-2717789	SLC22A18AS	0.474588774353259	3.05983261347566e-28	0.458900755306926	0.668361122407483
chr11:2717807-2718307	SLC22A18AS	0.328527682065922	2.86526239312306e-13	0.487029816729766	0.668361122407483
chr11:2725960-2726460	SLC22A18AS	0.217857119975481	2.70201383817321e-06	0.689163888417999	0.668361122407483
chr11:2761354-2761854	SLC22A18AS	0.412277602450918	6.36150101065208e-21	0.516722231640014	0.668361122407483
chr11:2769922-2770422	SLC22A18AS	0.40431974404664	4.28185049946507e-20	0.498549660017705	0.668361122407483
chr11:2770757-2771257	SLC22A18AS	0.192583530194815	3.89172390965149e-05	0.620327362453146	0.668361122407483
chr11:2779258-2779758	SLC22A18AS	0.364582387248524	2.75589180319952e-16	0.899190069880017	0.668361122407483
chr11:2792842-2793342	SLC22A18AS	0.403010951114049	5.83246064136828e-20	0.437228532142924	0.668361122407483
chr11:2800102-2800602	SLC22A18AS	0.367408634045289	1.53673328481864e-16	0.718585070915974	0.668361122407483
chr11:2811611-2812111	SLC22A18AS	0.219192772821775	2.32409518846646e-06	0.477176922642256	0.668361122407483
chr11:2830281-2830781	SLC22A18AS	0.506455091096114	1.28612768390757e-32	0.353960181575032	0.668361122407483
chr11:2844401-2844901	SLC22A18AS	0.225679058350254	1.1022136106808e-06	0.694010284228965	0.668361122407483
chr11:2862985-2863485	SLC22A18AS	0.233331237539346	4.43706576998863e-07	0.805686462865646	0.668361122407483
chr11:2884864-2885364	SLC22A18AS	0.220071828202909	2.10351555123523e-06	0.878770413064361	0.668361122407483
chr11:2890590-2891090	SLC22A18AS	0.255962301089254	2.46936817765368e-08	0.725880092671074	0.668361122407483
chr11:2903562-2904062	SLC22A18AS	0.637034253793022	1.88657678477868e-56	0.554817200655478	0.668361122407483
chr11:2911094-2911594	SLC22A18AS	0.646517349533102	1.18710960224597e-58	0.643913280970409	0.668361122407483
chr11:2911815-2912315	SLC22A18AS	0.540860815632525	6.75168878108648e-38	0.608845190333578	0.668361122407483
chr11:2912493-2912993	SLC22A18AS	0.23063367811145	6.1377886989654e-07	0.975502439208152	0.668361122407483
chr11:2921247-2921747	SLC22A18AS	0.553156993474575	6.14999982678235e-40	0.496980655855041	0.668361122407483
chr11:2924471-2924971	SLC22A18AS	0.730347244295833	3.66561667977378e-82	0.722777871955699	0.668361122407483
chr11:2928919-2929419	SLC22A18AS	0.212197803502434	5.0607361769034e-06	0.94627337966887	0.668361122407483
chr11:2933264-2933764	SLC22A18AS	0.219652735965693	2.20619992038513e-06	0.930867755363433	0.668361122407483
chr11:2940482-2940982	SLC22A18AS	0.239342719721088	2.1198563776501e-07	0.877926578892844	0.668361122407483
chr11:2943654-2944154	SLC22A18AS	0.532240351190513	1.6219029003064e-36	0.660275752952478	0.668361122407483
chr11:2975535-2976035	SLC22A18AS	0.211316720625811	5.57140666296619e-06	0.743698555310693	0.668361122407483
chr11:2976508-2977008	SLC22A18AS	0.320065397024473	1.28469117689268e-12	0.275099357706579	0.668361122407483
chr11:2991635-2992135	SLC22A18AS	0.314142203546931	3.5659307009064e-12	0.950479365617525	0.668361122407483
chr11:3003877-3004377	SLC22A18AS	0.78240150870608	8.04322641214198e-102	0.698193667476597	0.668361122407483
chr11:3005275-3005775	SLC22A18AS	0.689870389275183	8.40691962750517e-70	0.389721421709894	0.668361122407483
chr11:3013312-3013812	SLC22A18AS	0.264872039913959	7.29613435858671e-09	0.713753743572357	0.668361122407483
chr11:3016807-3017307	SLC22A18AS	0.539937100591849	9.53163040133526e-38	0.422258009832175	0.668361122407483
chr11:3074965-3075465	SLC22A18AS	0.616337362686877	6.61167639633647e-52	0.286157729181971	0.668361122407483
chr11:3093091-3093591	SLC22A18AS	0.268144535769246	4.60680962114255e-09	0.659428151664124	0.668361122407483
chr11:3104194-3104694	SLC22A18AS	0.459327570462278	2.64341016704122e-26	0.436712437136238	0.668361122407483
chr11:3107721-3108221	SLC22A18AS	0.309147937752257	8.28649283649262e-12	0.482042154037407	0.668361122407483
chr11:3108283-3108783	SLC22A18AS	0.362942114481776	3.85626988937276e-16	0.315895349494265	0.668361122407483
chr11:3123323-3123823	SLC22A18AS	0.345830189245179	1.14618312755693e-14	0.710866248516698	0.668361122407483
chr11:3126436-3126936	SLC22A18AS	0.492700921110511	1.13669482625031e-30	0.648038273907065	0.668361122407483
chr11:3129609-3130109	SLC22A18AS	0.701150292603276	4.90916916692918e-73	0.577508428923923	0.668361122407483
chr11:3130588-3131088	SLC22A18AS	0.29242254505363	1.23936874537075e-10	0.487075022131811	0.668361122407483
chr11:3134336-3134836	SLC22A18AS	0.325303486337402	5.10586289612196e-13	0.354496995724322	0.668361122407483
chr11:3140045-3140545	SLC22A18AS	0.692537672356022	1.48877205301276e-70	0.488180670923509	0.668361122407483
chr11:3141047-3141547	SLC22A18AS	0.74359345012204	1.03485876761965e-86	0.573422990714057	0.668361122407483
chr11:3147460-3147960	SLC22A18AS	0.381516181661667	7.62307017261393e-18	0.550339982294551	0.668361122407483
chr11:2656197-2656697	SLC22A18	0.194997529435936	3.06125158985684e-05	0.51824979751747	0.716297275315169
chr11:2689653-2690153	SLC22A18	0.211619900332474	5.39039305267227e-06	0.419624795163022	0.716297275315169
chr11:2690925-2691425	SLC22A18	-0.271488961281568	2.86099789232552e-09	0.721246538961406	0.716297275315169
chr11:2692276-2692776	SLC22A18	-0.280384944179449	7.78974211664722e-10	0.795466274886516	0.716297275315169
chr11:2693298-2693798	SLC22A18	-0.379717233501353	1.12744297747413e-17	0.997820722909721	0.716297275315169
chr11:2693828-2694328	SLC22A18	-0.311634320957677	5.45649136900235e-12	0.884385300710102	0.716297275315169
chr11:2699910-2700410	SLC22A18	0.194750413211223	3.13804296372919e-05	0.943421672223164	0.716297275315169
chr11:2701088-2701588	SLC22A18	0.191556433096519	4.3057479279166e-05	0.591614397920551	0.716297275315169
chr11:2703091-2703591	SLC22A18	-0.242454753361769	1.43486809745577e-07	0.682848317040553	0.716297275315169
chr11:2708831-2709331	SLC22A18	0.41596720661545	2.58019758998525e-21	0.841059689966284	0.716297275315169
chr11:2717289-2717789	SLC22A18	0.18669320274751	6.89821192549115e-05	0.458900755306926	0.716297275315169
chr11:2718952-2719452	SLC22A18	-0.19619534762233	2.71429685813051e-05	0.371658096475862	0.716297275315169
chr11:2740881-2741381	SLC22A18	0.211649044874819	5.37332611303853e-06	0.37181819894144	0.716297275315169
chr11:2741767-2742267	SLC22A18	0.581353104303461	5.90552757812826e-45	0.977888907724473	0.716297275315169
chr11:2769017-2769517	SLC22A18	0.550973835704324	1.43688895154755e-39	0.979529487107043	0.716297275315169
chr11:2769922-2770422	SLC22A18	0.187588195417901	6.33078226311375e-05	0.498549660017705	0.716297275315169
chr11:2772704-2773204	SLC22A18	0.514616771851581	8.14724746815296e-34	0.937539319281988	0.716297275315169
chr11:2777299-2777799	SLC22A18	0.324336948712633	6.06158352265393e-13	0.803356501101882	0.716297275315169
chr11:2778589-2779089	SLC22A18	0.304547583728642	1.7751595351015e-11	0.959889623476672	0.716297275315169
chr11:2781445-2781945	SLC22A18	0.207551363225842	8.36168466027298e-06	0.508022075304666	0.716297275315169
chr11:2783516-2784016	SLC22A18	-0.222109531353117	1.66639776230737e-06	0.770880186848995	0.716297275315169
chr11:2788097-2788597	SLC22A18	-0.204321245884116	1.17723920697515e-05	0.686037181443182	0.716297275315169
chr11:2792259-2792759	SLC22A18	-0.205426055640774	1.04789603182373e-05	0.52992597615415	0.716297275315169
chr11:2799033-2799533	SLC22A18	0.27512973057902	1.6894482370975e-09	0.572650731762446	0.716297275315169
chr11:2807224-2807724	SLC22A18	0.200999581973907	1.6637847586997e-05	0.671081727599781	0.716297275315169
chr11:2813475-2813975	SLC22A18	0.523462463661886	3.76327066585819e-35	0.962325064511876	0.716297275315169
chr11:2816990-2817490	SLC22A18	0.421027669156999	7.35289451944211e-22	0.791337514833023	0.716297275315169
chr11:2825221-2825721	SLC22A18	0.355917020436375	1.59217901321554e-15	0.865852969429847	0.716297275315169
chr11:2825881-2826381	SLC22A18	0.534489580693807	7.14210436664432e-37	0.991337514833023	0.716297275315169
chr11:2826571-2827071	SLC22A18	0.477572991307955	1.24533025209981e-28	0.763076604320883	0.716297275315169
chr11:2830281-2830781	SLC22A18	0.265475521013666	6.7072627777961e-09	0.353960181575032	0.716297275315169
chr11:2860571-2861071	SLC22A18	0.388162274265037	1.75602752427027e-18	0.805434066037558	0.716297275315169
chr11:2862269-2862769	SLC22A18	-0.307666412218585	1.06082400868115e-11	0.931442240681095	0.716297275315169
chr11:2869581-2870081	SLC22A18	-0.205412104929087	1.04945666564179e-05	0.852935525795332	0.716297275315169
chr11:2877447-2877947	SLC22A18	0.205223259560448	1.07057238042944e-05	0.308977039422878	0.716297275315169
chr11:2884327-2884827	SLC22A18	0.340408331338067	3.21330604072515e-14	0.862526605262662	0.716297275315169
chr11:2884864-2885364	SLC22A18	0.208213144456404	7.78988283420851e-06	0.878770413064361	0.716297275315169
chr11:2885614-2886114	SLC22A18	0.228018688565283	8.37433503568779e-07	0.98716920005274	0.716297275315169
chr11:2890590-2891090	SLC22A18	0.395517431702278	3.3252122834807e-19	0.725880092671074	0.716297275315169
chr11:2898633-2899133	SLC22A18	0.374516851540802	3.44754944494517e-17	0.92728899436816	0.716297275315169
chr11:2901955-2902455	SLC22A18	0.203764327382001	1.24815910732563e-05	0.942591022960577	0.716297275315169
chr11:2903562-2904062	SLC22A18	0.431819182554398	4.69690997155226e-23	0.554817200655478	0.716297275315169
chr11:2904637-2905137	SLC22A18	-0.207774982692677	8.16432201490169e-06	0.700410615735247	0.716297275315169
chr11:2911094-2911594	SLC22A18	0.383346573929502	5.10562059820279e-18	0.643913280970409	0.716297275315169
chr11:2911815-2912315	SLC22A18	0.534796237964013	6.38371947141244e-37	0.608845190333578	0.716297275315169
chr11:2912493-2912993	SLC22A18	0.462412885032101	1.09240910619415e-26	0.975502439208152	0.716297275315169
chr11:2913097-2913597	SLC22A18	0.427157620844552	1.55992145045458e-22	0.807475843363282	0.716297275315169
chr11:2921247-2921747	SLC22A18	0.298318710012463	4.87546289807721e-11	0.496980655855041	0.716297275315169
chr11:2923508-2924008	SLC22A18	0.21457747043883	3.89543842689461e-06	0.600372944566876	0.716297275315169
chr11:2924471-2924971	SLC22A18	0.441960891634347	3.22397690528292e-24	0.722777871955699	0.716297275315169
chr11:2928067-2928567	SLC22A18	-0.211036670781358	5.74393620861023e-06	0.927863479685823	0.716297275315169
chr11:2928919-2929419	SLC22A18	0.468807153260561	1.70167692194908e-27	0.94627337966887	0.716297275315169
chr11:2929480-2929980	SLC22A18	0.555590138987403	2.37093766047941e-40	0.990088715601514	0.716297275315169
chr11:2930111-2930611	SLC22A18	0.245873733383016	9.282158989777e-08	0.924341225443107	0.716297275315169
chr11:2930664-2931164	SLC22A18	-0.322607605204348	8.2291793526261e-13	0.968408958203839	0.716297275315169
chr11:2933264-2933764	SLC22A18	0.350598293218448	4.55082845074355e-15	0.930867755363433	0.716297275315169
chr11:2943654-2944154	SLC22A18	0.237141147560446	2.78512050373195e-07	0.660275752952478	0.716297275315169
chr11:2944566-2945066	SLC22A18	-0.251826482930853	4.27979736036686e-08	0.658409146559681	0.716297275315169
chr11:2945317-2945817	SLC22A18	0.478388848761903	9.72362329542321e-29	0.958574899700514	0.716297275315169
chr11:2951655-2952155	SLC22A18	0.390928652001583	9.43915734700556e-19	0.808425156806238	0.716297275315169
chr11:2961036-2961536	SLC22A18	-0.301408586101972	2.96268791980362e-11	0.638049763613418	0.716297275315169
chr11:2961806-2962306	SLC22A18	-0.324928455614788	5.45764920604553e-13	0.401552052136897	0.716297275315169
chr11:2976508-2977008	SLC22A18	0.236323021277165	3.08015601814176e-07	0.275099357706579	0.716297275315169
chr11:2980379-2980879	SLC22A18	-0.240769592433383	1.77398639919293e-07	0.463063419411953	0.716297275315169
chr11:2981077-2981577	SLC22A18	-0.229840724290308	6.74688280003936e-07	0.481349004539376	0.716297275315169
chr11:2988027-2988527	SLC22A18	-0.200517387842966	1.74866903046169e-05	0.874202783899343	0.716297275315169
chr11:2991635-2992135	SLC22A18	0.243060269839781	1.32911162984242e-07	0.950479365617525	0.716297275315169
chr11:2992681-2993181	SLC22A18	-0.316963013694193	2.1993732731149e-12	0.925955435007817	0.716297275315169
chr11:2998109-2998609	SLC22A18	-0.219904529592603	2.14395417423531e-06	0.586344201465408	0.716297275315169
chr11:3000357-3000857	SLC22A18	0.310138266312213	7.01897840403165e-12	0.776937710723098	0.716297275315169
chr11:3001430-3001930	SLC22A18	0.202008671951207	1.49863151992479e-05	0.288054472509465	0.716297275315169
chr11:3003877-3004377	SLC22A18	0.458723019011536	3.13931488019395e-26	0.698193667476597	0.716297275315169
chr11:3005275-3005775	SLC22A18	0.450744868503087	2.93952019858806e-25	0.389721421709894	0.716297275315169
chr11:3013312-3013812	SLC22A18	0.452800963443423	1.66079001641825e-25	0.713753743572357	0.716297275315169
chr11:3016807-3017307	SLC22A18	0.299071526144976	4.32107642641092e-11	0.422258009832175	0.716297275315169
chr11:3022303-3022803	SLC22A18	0.345310058811043	1.26652381676353e-14	0.656640485204649	0.716297275315169
chr11:3022944-3023444	SLC22A18	0.293827213273717	9.94380233303158e-11	0.393769188751389	0.716297275315169
chr11:3035158-3035658	SLC22A18	-0.217182881975805	2.91458397012323e-06	0.37138498050517	0.716297275315169
chr11:3043507-3044007	SLC22A18	0.342752506843445	2.06271925483651e-14	0.600453937578874	0.716297275315169
chr11:3044034-3044534	SLC22A18	0.296436430322597	6.58298485049659e-11	0.448185191463713	0.716297275315169
chr11:3049757-3050257	SLC22A18	0.551034295872781	1.4037127832532e-39	0.998289728955944	0.716297275315169
chr11:3058612-3059112	SLC22A18	0.475036693865637	2.67544733453884e-28	0.978938049763613	0.716297275315169
chr11:3063821-3064321	SLC22A18	-0.18833684758173	5.88988355542443e-05	0.696259252980731	0.716297275315169
chr11:3074965-3075465	SLC22A18	0.489178871120444	3.46622090071254e-30	0.286157729181971	0.716297275315169
chr11:3088362-3088862	SLC22A18	0.214740374426071	3.82606329934685e-06	0.579265788928444	0.716297275315169
chr11:3091719-3092219	SLC22A18	-0.29756877850242	5.49641279665429e-11	0.986954474393023	0.716297275315169
chr11:3095843-3096343	SLC22A18	0.461131097120189	1.57890047966871e-26	0.979083083761843	0.716297275315169
chr11:3100156-3100656	SLC22A18	0.409220888563275	1.33150379770601e-20	0.708634231790699	0.716297275315169
chr11:3100675-3101175	SLC22A18	0.406229723525847	2.72227380599247e-20	0.455274905351189	0.716297275315169
chr11:3112156-3112656	SLC22A18	0.395957393551985	3.00603015985514e-19	0.468450396489047	0.716297275315169
chr11:3124398-3124898	SLC22A18	0.569463998891798	8.85415821455914e-43	0.99576199355823	0.716297275315169
chr11:3126436-3126936	SLC22A18	0.188544125477395	5.77339218843311e-05	0.648038273907065	0.716297275315169
chr11:3129609-3130109	SLC22A18	0.370898196877017	7.41133072661353e-17	0.577508428923923	0.716297275315169
chr11:3140045-3140545	SLC22A18	0.389643258112317	1.26057563165845e-18	0.488180670923509	0.716297275315169
chr11:3141047-3141547	SLC22A18	0.411535222807396	7.61619907108308e-21	0.573422990714057	0.716297275315169
chr11:3146859-3147359	SLC22A18	0.555205710117589	2.75789450131396e-40	0.919988321937805	0.716297275315169
chr11:3147460-3147960	SLC22A18	0.340107354267162	3.40089062474663e-14	0.550339982294551	0.716297275315169
chr11:2690925-2691425	PHLDA2	-0.478049172232204	1.07802396913937e-28	0.721246538961406	0.99511996746645
chr11:2692276-2692776	PHLDA2	-0.619292271502989	1.55694335464327e-52	0.795466274886516	0.99511996746645
chr11:2693298-2693798	PHLDA2	-0.737564935440608	1.31782324739813e-84	0.997820722909721	0.99511996746645
chr11:2693828-2694328	PHLDA2	-0.588995542246887	2.11516441145801e-46	0.884385300710102	0.99511996746645
chr11:2699910-2700410	PHLDA2	0.236578172732193	2.98515527321488e-07	0.943421672223164	0.99511996746645
chr11:2700552-2701052	PHLDA2	-0.278105526856175	1.09216573095761e-09	0.766998172948334	0.99511996746645
chr11:2703091-2703591	PHLDA2	-0.425235430080057	2.5458678853661e-22	0.682848317040553	0.99511996746645
chr11:2708831-2709331	PHLDA2	0.361274966294958	5.41512457684484e-16	0.841059689966284	0.99511996746645
chr11:2718952-2719452	PHLDA2	-0.408514125540805	1.57751876234266e-20	0.371658096475862	0.99511996746645
chr11:2724896-2725396	PHLDA2	0.20309360674928	1.33879013835432e-05	0.625644647868754	0.99511996746645
chr11:2725960-2726460	PHLDA2	0.302228975209816	2.59250730405103e-11	0.689163888417999	0.99511996746645
chr11:2740881-2741381	PHLDA2	0.285195132895135	3.7784084215647e-10	0.37181819894144	0.99511996746645
chr11:2741767-2742267	PHLDA2	0.693783959283236	6.58763184961797e-71	0.977888907724473	0.99511996746645
chr11:2769017-2769517	PHLDA2	0.783638837316836	2.35463680592797e-102	0.979529487107043	0.99511996746645
chr11:2772704-2773204	PHLDA2	0.698634193229316	2.66549500321368e-72	0.937539319281988	0.99511996746645
chr11:2777299-2777799	PHLDA2	0.50377647335268	3.12854015045883e-32	0.803356501101882	0.99511996746645
chr11:2778589-2779089	PHLDA2	0.47667994485685	1.63154647944014e-28	0.959889623476672	0.99511996746645
chr11:2781445-2781945	PHLDA2	0.208723854771416	7.3739539730483e-06	0.508022075304666	0.99511996746645
chr11:2788097-2788597	PHLDA2	-0.433948046778162	2.69748790525871e-23	0.686037181443182	0.99511996746645
chr11:2791071-2791571	PHLDA2	-0.324242628022224	6.16363639308737e-13	0.617690380667156	0.99511996746645
chr11:2791613-2792113	PHLDA2	-0.396563757759242	2.61518690061e-19	0.813299805993483	0.99511996746645
chr11:2792259-2792759	PHLDA2	-0.363997635525513	3.10702934048377e-16	0.52992597615415	0.99511996746645
chr11:2799033-2799533	PHLDA2	0.389779577152371	1.22242841301693e-18	0.572650731762446	0.99511996746645
chr11:2807224-2807724	PHLDA2	0.196433257260749	2.65004138327343e-05	0.671081727599781	0.99511996746645
chr11:2812308-2812808	PHLDA2	-0.231814439431322	5.32772248359594e-07	0.691680322465201	0.99511996746645
chr11:2813475-2813975	PHLDA2	0.63127469039279	3.75713713070372e-55	0.962325064511876	0.99511996746645
chr11:2816990-2817490	PHLDA2	0.422650366877233	4.89451723194541e-22	0.791337514833023	0.99511996746645
chr11:2825221-2825721	PHLDA2	0.576610691883423	4.47219214862107e-44	0.865852969429847	0.99511996746645
chr11:2825881-2826381	PHLDA2	0.684586200902708	2.44690379505094e-68	0.991337514833023	0.99511996746645
chr11:2826571-2827071	PHLDA2	0.523751515314449	3.39749727432511e-35	0.763076604320883	0.99511996746645
chr11:2830281-2830781	PHLDA2	0.251853984805935	4.26437712654457e-08	0.353960181575032	0.99511996746645
chr11:2835164-2835664	PHLDA2	0.238213779677287	2.43922083639206e-07	0.591951554877475	0.99511996746645
chr11:2836962-2837462	PHLDA2	0.237580762044036	2.63802079317446e-07	0.948966868207417	0.99511996746645
chr11:2860571-2861071	PHLDA2	0.597430485376446	4.82697038679177e-48	0.805434066037558	0.99511996746645
chr11:2862269-2862769	PHLDA2	-0.499428450573197	1.30295689113099e-31	0.931442240681095	0.99511996746645
chr11:2864559-2865059	PHLDA2	-0.278859530808309	9.77030595610641e-10	0.596775347987418	0.99511996746645
chr11:2869581-2870081	PHLDA2	-0.527147183246893	1.01701727214817e-35	0.852935525795332	0.99511996746645
chr11:2870963-2871463	PHLDA2	-0.318378642789609	1.72216269881366e-12	0.565255881411162	0.99511996746645
chr11:2882769-2883269	PHLDA2	-0.297699375377184	5.38314471188427e-11	0.697010792789738	0.99511996746645
chr11:2884327-2884827	PHLDA2	0.236889939827738	2.8725560395355e-07	0.862526605262662	0.99511996746645
chr11:2890590-2891090	PHLDA2	0.336537621160584	6.62391907591583e-14	0.725880092671074	0.99511996746645
chr11:2898633-2899133	PHLDA2	0.674001359159775	1.69131096568915e-65	0.92728899436816	0.99511996746645
chr11:2903562-2904062	PHLDA2	0.40138511833386	8.54167244092232e-20	0.554817200655478	0.99511996746645
chr11:2911094-2911594	PHLDA2	0.396348622379839	2.74768036568944e-19	0.643913280970409	0.99511996746645
chr11:2911815-2912315	PHLDA2	0.503121494376786	3.88420956689791e-32	0.608845190333578	0.99511996746645
chr11:2912493-2912993	PHLDA2	0.794275054186862	4.4860342491203e-107	0.975502439208152	0.99511996746645
chr11:2913097-2913597	PHLDA2	0.666226121669165	1.73134197388314e-63	0.807475843363282	0.99511996746645
chr11:2923508-2924008	PHLDA2	0.410862057937311	8.96559377623353e-21	0.600372944566876	0.99511996746645
chr11:2924471-2924971	PHLDA2	0.35975277542332	7.37062512953859e-16	0.722777871955699	0.99511996746645
chr11:2928919-2929419	PHLDA2	0.675767098894686	5.78961124503129e-66	0.94627337966887	0.99511996746645
chr11:2929480-2929980	PHLDA2	0.75656803498827	1.91649598425593e-91	0.990088715601514	0.99511996746645
chr11:2930111-2930611	PHLDA2	0.428093690823372	1.22726577436765e-22	0.924341225443107	0.99511996746645
chr11:2930664-2931164	PHLDA2	-0.588439065364451	2.7038375005035e-46	0.968408958203839	0.99511996746645
chr11:2933264-2933764	PHLDA2	0.534882651921008	6.18440252282984e-37	0.930867755363433	0.99511996746645
chr11:2940482-2940982	PHLDA2	0.276345387860973	1.41466263808649e-09	0.877926578892844	0.99511996746645
chr11:2944566-2945066	PHLDA2	-0.393647809513689	5.09647326905646e-19	0.658409146559681	0.99511996746645
chr11:2945317-2945817	PHLDA2	0.556860558459134	1.43699865627516e-40	0.958574899700514	0.99511996746645
chr11:2951655-2952155	PHLDA2	0.631154847403381	3.99630993247193e-55	0.808425156806238	0.99511996746645
chr11:2956027-2956527	PHLDA2	-0.265357100435364	6.81898193499119e-09	0.453387579815788	0.99511996746645
chr11:2961036-2961536	PHLDA2	-0.510650379615857	3.14382961910682e-33	0.638049763613418	0.99511996746645
chr11:2961806-2962306	PHLDA2	-0.404453961158239	4.1479770727284e-20	0.401552052136897	0.99511996746645
chr11:2976508-2977008	PHLDA2	0.215295013560025	3.59803073242744e-06	0.275099357706579	0.99511996746645
chr11:2980379-2980879	PHLDA2	-0.294414499842859	9.06409079962821e-11	0.463063419411953	0.99511996746645
chr11:2981077-2981577	PHLDA2	-0.34108741010311	2.82718042934434e-14	0.481349004539376	0.99511996746645
chr11:2991635-2992135	PHLDA2	0.1833734750703	9.44808893700991e-05	0.950479365617525	0.99511996746645
chr11:2992681-2993181	PHLDA2	-0.37769169088945	1.74670475007392e-17	0.925955435007817	0.99511996746645
chr11:3000357-3000857	PHLDA2	0.427091092975559	1.58659325311196e-22	0.776937710723098	0.99511996746645
chr11:3001430-3001930	PHLDA2	0.320121025063888	1.27232479827184e-12	0.288054472509465	0.99511996746645
chr11:3003877-3004377	PHLDA2	0.383603318395211	4.82525535859255e-18	0.698193667476597	0.99511996746645
chr11:3005275-3005775	PHLDA2	0.380596346533634	9.31572495596391e-18	0.389721421709894	0.99511996746645
chr11:3013312-3013812	PHLDA2	0.57529295794196	7.79821763357874e-44	0.713753743572357	0.99511996746645
chr11:3016807-3017307	PHLDA2	0.190657764956568	4.70220474607549e-05	0.422258009832175	0.99511996746645
chr11:3021121-3021621	PHLDA2	-0.316836952088142	2.24766006422455e-12	0.774982577084628	0.99511996746645
chr11:3022303-3022803	PHLDA2	0.444967417109106	1.43223177830614e-24	0.656640485204649	0.99511996746645
chr11:3022944-3023444	PHLDA2	0.289218920310555	2.03973735655172e-10	0.393769188751389	0.99511996746645
chr11:3035158-3035658	PHLDA2	-0.235949158775503	3.22484415165965e-07	0.37138498050517	0.99511996746645
chr11:3043507-3044007	PHLDA2	0.420788470634754	7.80656391428775e-22	0.600453937578874	0.99511996746645
chr11:3044034-3044534	PHLDA2	0.196359496542621	2.66977866767069e-05	0.448185191463713	0.99511996746645
chr11:3046100-3046600	PHLDA2	-0.197400998201171	2.40343440899621e-05	0.529910907686802	0.99511996746645
chr11:3049757-3050257	PHLDA2	0.72913064608967	9.27903893549406e-82	0.998289728955944	0.99511996746645
chr11:3058612-3059112	PHLDA2	0.767367247678062	1.28758450918588e-95	0.978938049763613	0.99511996746645
chr11:3063821-3064321	PHLDA2	-0.378789578258362	1.37837132084108e-17	0.696259252980731	0.99511996746645
chr11:3066252-3066752	PHLDA2	0.289182718671929	2.05126074720094e-10	0.259853835866719	0.99511996746645
chr11:3074965-3075465	PHLDA2	0.255813302822548	2.5193612812263e-08	0.286157729181971	0.99511996746645
chr11:3088362-3088862	PHLDA2	0.459561154152502	2.47337029655778e-26	0.579265788928444	0.99511996746645
chr11:3091719-3092219	PHLDA2	-0.590957227122947	8.87190056303307e-47	0.986954474393023	0.99511996746645
chr11:3093091-3093591	PHLDA2	-0.196999732903053	2.5029331658513e-05	0.659428151664124	0.99511996746645
chr11:3095843-3096343	PHLDA2	0.652334581198064	4.84275611712031e-60	0.979083083761843	0.99511996746645
chr11:3100156-3100656	PHLDA2	0.474435735640991	3.20298091798104e-28	0.708634231790699	0.99511996746645
chr11:3100675-3101175	PHLDA2	0.411535241589363	7.61619716135294e-21	0.455274905351189	0.99511996746645
chr11:3110061-3110561	PHLDA2	-0.365358844539303	2.34877539175269e-16	0.872639430411934	0.99511996746645
chr11:3112156-3112656	PHLDA2	0.287081828258782	2.83319030689576e-10	0.468450396489047	0.99511996746645
chr11:3123323-3123823	PHLDA2	0.20150161046441	1.5794514990237e-05	0.710866248516698	0.99511996746645
chr11:3124398-3124898	PHLDA2	0.780696948521247	4.30705809646926e-101	0.99576199355823	0.99511996746645
chr11:3129609-3130109	PHLDA2	0.220449516751136	2.01490283586002e-06	0.577508428923923	0.99511996746645
chr11:3138166-3138666	PHLDA2	-0.4068377700699	2.35509332343229e-20	0.640880751916521	0.99511996746645
chr11:3140045-3140545	PHLDA2	0.205734171490031	1.01421902951106e-05	0.488180670923509	0.99511996746645
chr11:3141047-3141547	PHLDA2	0.275428307463221	1.61750060289325e-09	0.573422990714057	0.99511996746645
chr11:3146859-3147359	PHLDA2	0.722072215609756	1.86224196251335e-79	0.919988321937805	0.99511996746645
chr11:3147460-3147960	PHLDA2	0.440329299156045	4.99224017508457e-24	0.550339982294551	0.99511996746645
chr11:3152732-3153232	PHLDA2	0.282630550285151	5.56689375702869e-10	0.674860145787422	0.99511996746645
chr11:3153291-3153791	PHLDA2	0.590119314554967	1.28674625717467e-46	0.987849164641841	0.99511996746645
chr11:3155701-3156201	PHLDA2	0.287929166752654	2.48776372787039e-10	0.843350097003259	0.99511996746645
chr11:3160222-3160722	PHLDA2	0.215580733048221	3.4856452377057e-06	0.97559661712908	0.99511996746645
chr11:3164496-3164996	PHLDA2	0.189980536858421	5.02291098319143e-05	0.766374715111789	0.99511996746645
chr11:3165097-3165597	PHLDA2	0.596770459949828	6.51515961449768e-48	0.939705411463337	0.99511996746645
chr11:3166537-3167037	PHLDA2	-0.446865553461521	8.540573831062e-25	0.796061479346782	0.99511996746645
chr11:3169547-3170047	PHLDA2	0.709457529050227	1.62674277782148e-75	0.99115669322484	0.99511996746645
chr11:3178325-3178825	PHLDA2	0.190854561765956	4.61247965441325e-05	0.497686990262003	0.99511996746645
chr11:2769017-2769517	NAP1L4	-0.405259946187375	3.42764415148915e-20	0.979529487107043	0.856750711671411
chr11:2772704-2773204	NAP1L4	-0.401697427518365	7.94053228962723e-20	0.937539319281988	0.856750711671411
chr11:2777299-2777799	NAP1L4	-0.343622200700188	1.74867680236776e-14	0.803356501101882	0.856750711671411
chr11:2781445-2781945	NAP1L4	-0.186115890295815	7.28950333029442e-05	0.508022075304666	0.856750711671411
chr11:2783516-2784016	NAP1L4	0.226534979339355	9.97164087968586e-07	0.770880186848995	0.856750711671411
chr11:2799033-2799533	NAP1L4	-0.318387107574556	1.71963999378828e-12	0.572650731762446	0.856750711671411
chr11:2807224-2807724	NAP1L4	-0.275463779454465	1.60909700442883e-09	0.671081727599781	0.856750711671411
chr11:2813475-2813975	NAP1L4	-0.523779186127248	3.36489183797306e-35	0.962325064511876	0.856750711671411
chr11:2816990-2817490	NAP1L4	-0.480381539741031	5.29818918486187e-29	0.791337514833023	0.856750711671411
chr11:2825221-2825721	NAP1L4	-0.370210215532178	8.5632733928019e-17	0.865852969429847	0.856750711671411
chr11:2825881-2826381	NAP1L4	-0.466410277712897	3.43342177404079e-27	0.991337514833023	0.856750711671411
chr11:2826571-2827071	NAP1L4	-0.328152292179915	3.06563397181525e-13	0.763076604320883	0.856750711671411
chr11:2843545-2844045	NAP1L4	0.209863532870874	6.52185083570127e-06	0.575673843024241	0.856750711671411
chr11:2860571-2861071	NAP1L4	-0.333709416255454	1.11694543416089e-13	0.805434066037558	0.856750711671411
chr11:2862269-2862769	NAP1L4	0.682470854551032	9.24391835928721e-68	0.931442240681095	0.856750711671411
chr11:2862985-2863485	NAP1L4	0.387014859291114	2.26844002933088e-18	0.805686462865646	0.856750711671411
chr11:2869581-2870081	NAP1L4	0.490883505741717	2.02481603304805e-30	0.852935525795332	0.856750711671411
chr11:2870963-2871463	NAP1L4	0.266460585139385	5.84177827001389e-09	0.565255881411162	0.856750711671411
chr11:2882769-2883269	NAP1L4	0.421851552602077	5.98146888754954e-22	0.697010792789738	0.856750711671411
chr11:2898633-2899133	NAP1L4	-0.431481695954616	5.12686478603451e-23	0.92728899436816	0.856750711671411
chr11:2909432-2909932	NAP1L4	-0.18297860785505	9.80424109797377e-05	0.72156862745098	0.856750711671411
chr11:2912493-2912993	NAP1L4	-0.289239571577205	2.03323887424058e-10	0.975502439208152	0.856750711671411
chr11:2913097-2913597	NAP1L4	-0.303732151063344	2.0288333978533e-11	0.807475843363282	0.856750711671411
chr11:2928919-2929419	NAP1L4	-0.223290277304431	1.45455781800653e-06	0.94627337966887	0.856750711671411
chr11:2929480-2929980	NAP1L4	-0.405301248812127	3.39413724616849e-20	0.990088715601514	0.856750711671411
chr11:2930664-2931164	NAP1L4	0.414135925792631	4.04311986230036e-21	0.968408958203839	0.856750711671411
chr11:2933264-2933764	NAP1L4	-0.297163476466094	5.86419417926729e-11	0.930867755363433	0.856750711671411
chr11:2945317-2945817	NAP1L4	-0.346357425147551	1.03595279084577e-14	0.958574899700514	0.856750711671411
chr11:2951655-2952155	NAP1L4	-0.449231600973798	4.46305524461099e-25	0.808425156806238	0.856750711671411
chr11:2988027-2988527	NAP1L4	0.263370678643133	8.98981877377356e-09	0.874202783899343	0.856750711671411
chr11:2992681-2993181	NAP1L4	0.392171273016639	7.12852958047224e-19	0.925955435007817	0.856750711671411
chr11:3000357-3000857	NAP1L4	-0.31008323080909	7.08417556410944e-12	0.776937710723098	0.856750711671411
chr11:3001430-3001930	NAP1L4	-0.194455100811598	3.2319480634528e-05	0.288054472509465	0.856750711671411
chr11:3013312-3013812	NAP1L4	-0.211454921017605	5.48823584232238e-06	0.713753743572357	0.856750711671411
chr11:3021121-3021621	NAP1L4	0.335950889661939	7.38649926211623e-14	0.774982577084628	0.856750711671411
chr11:3022303-3022803	NAP1L4	-0.260919319133423	1.2606098036062e-08	0.656640485204649	0.856750711671411
chr11:3037221-3037721	NAP1L4	0.268654109917187	4.28570964899786e-09	0.867843890678269	0.856750711671411
chr11:3043507-3044007	NAP1L4	-0.313074705391091	4.27545237567327e-12	0.600453937578874	0.856750711671411
chr11:3044034-3044534	NAP1L4	-0.214851824574433	3.77911296495656e-06	0.448185191463713	0.856750711671411
chr11:3046100-3046600	NAP1L4	0.298261839248056	4.92005921556905e-11	0.529910907686802	0.856750711671411
chr11:3049757-3050257	NAP1L4	-0.499251878270566	1.37968376484053e-31	0.998289728955944	0.856750711671411
chr11:3058612-3059112	NAP1L4	-0.383478561988991	4.95960860626856e-18	0.978938049763613	0.856750711671411
chr11:3063821-3064321	NAP1L4	0.322798586863676	7.95598609595522e-13	0.696259252980731	0.856750711671411
chr11:3091719-3092219	NAP1L4	0.390217401423111	1.10792794005696e-18	0.986954474393023	0.856750711671411
chr11:3093091-3093591	NAP1L4	0.391537967158567	8.2268823351848e-19	0.659428151664124	0.856750711671411
chr11:3095843-3096343	NAP1L4	-0.545287105217837	1.27228173581675e-38	0.979083083761843	0.856750711671411
chr11:3100156-3100656	NAP1L4	-0.35089097039366	4.29798196128145e-15	0.708634231790699	0.856750711671411
chr11:3100675-3101175	NAP1L4	-0.374311683300777	3.60174438073733e-17	0.455274905351189	0.856750711671411
chr11:3107721-3108221	NAP1L4	0.345162312840291	1.30289447160005e-14	0.482042154037407	0.856750711671411
chr11:3110061-3110561	NAP1L4	0.24319100403006	1.30734893170164e-07	0.872639430411934	0.856750711671411
chr11:3112156-3112656	NAP1L4	-0.395373611358099	3.43631676841732e-19	0.468450396489047	0.856750711671411
chr11:3124398-3124898	NAP1L4	-0.398788733011917	1.56415859775357e-19	0.99576199355823	0.856750711671411
chr11:3129609-3130109	NAP1L4	0.188139662192611	6.00324002213946e-05	0.577508428923923	0.856750711671411
chr11:3136112-3136612	NAP1L4	0.280121006254897	8.10136853129951e-10	0.601209244504718	0.856750711671411
chr11:3138166-3138666	NAP1L4	0.23214684441938	5.11873473197429e-07	0.640880751916521	0.856750711671411
chr11:3146859-3147359	NAP1L4	-0.460408013674302	1.9424260377085e-26	0.919988321937805	0.856750711671411
chr11:3152732-3153232	NAP1L4	-0.319364211870742	1.45147683949154e-12	0.674860145787422	0.856750711671411
chr11:3153291-3153791	NAP1L4	-0.533269833396501	1.11482664069326e-36	0.987849164641841	0.856750711671411
chr11:3155701-3156201	NAP1L4	-0.216961455935377	2.98786281592017e-06	0.843350097003259	0.856750711671411
chr11:3160222-3160722	NAP1L4	-0.200752777346407	1.70672677810056e-05	0.97559661712908	0.856750711671411
chr11:3165097-3165597	NAP1L4	-0.269620295654774	3.73628502244586e-09	0.939705411463337	0.856750711671411
chr11:3169547-3170047	NAP1L4	-0.463535019875932	7.90654812934844e-27	0.99115669322484	0.856750711671411
chr11:3203507-3204007	NAP1L4	0.218277248121075	2.5772478090058e-06	0.81948352828163	0.856750711671411
chr11:3205643-3206143	NAP1L4	-0.185296593393405	7.88057241582178e-05	0.502218831817069	0.856750711671411
chr11:3215619-3216119	NAP1L4	0.190481410544491	4.78390328315559e-05	0.63534497372436	0.856750711671411
chr11:3217096-3217596	NAP1L4	0.46914529403086	1.5407165759668e-27	0.981364073006724	0.856750711671411
chr11:3224246-3224746	NAP1L4	0.203301341231443	1.31008470254262e-05	0.612173438059181	0.856750711671411
chr11:3234022-3234522	NAP1L4	0.254112476601377	3.16200531717042e-08	0.520907498446064	0.856750711671411
chr11:2813475-2813975	CARS	0.446495722851698	9.44866573692928e-25	0.962325064511876	0.772519316795445
chr11:2816990-2817490	CARS	0.386355368821852	2.62670618446368e-18	0.791337514833023	0.772519316795445
chr11:2825221-2825721	CARS	0.441208601296425	3.94588316011128e-24	0.865852969429847	0.772519316795445
chr11:2825881-2826381	CARS	0.622072085888328	3.93819898943377e-53	0.991337514833023	0.772519316795445
chr11:2826571-2827071	CARS	0.507171637871783	1.01237355243241e-32	0.763076604320883	0.772519316795445
chr11:2860571-2861071	CARS	0.405142911345932	3.52404482441106e-20	0.805434066037558	0.772519316795445
chr11:2862269-2862769	CARS	-0.389272921888945	1.36964885149806e-18	0.931442240681095	0.772519316795445
chr11:2864559-2865059	CARS	-0.314547639797517	3.32790729264838e-12	0.596775347987418	0.772519316795445
chr11:2869581-2870081	CARS	-0.301098758041694	3.11529887921963e-11	0.852935525795332	0.772519316795445
chr11:2870963-2871463	CARS	-0.227990193619093	8.40220552888285e-07	0.565255881411162	0.772519316795445
chr11:2882769-2883269	CARS	-0.187835806818952	6.18163111084627e-05	0.697010792789738	0.772519316795445
chr11:2884327-2884827	CARS	0.211473225046023	5.4772255434439e-06	0.862526605262662	0.772519316795445
chr11:2890590-2891090	CARS	0.290903451065171	1.57115703997687e-10	0.725880092671074	0.772519316795445
chr11:2898633-2899133	CARS	0.533093097008851	1.18906925251843e-36	0.92728899436816	0.772519316795445
chr11:2903562-2904062	CARS	0.264234662535558	7.97435202774702e-09	0.554817200655478	0.772519316795445
chr11:2904637-2905137	CARS	-0.330247055495064	2.10051079695273e-13	0.700410615735247	0.772519316795445
chr11:2911094-2911594	CARS	0.218528020112619	2.50557027172654e-06	0.643913280970409	0.772519316795445
chr11:2911815-2912315	CARS	0.406084419232486	2.81798719167947e-20	0.608845190333578	0.772519316795445
chr11:2912493-2912993	CARS	0.582104909273878	4.2729851122531e-45	0.975502439208152	0.772519316795445
chr11:2913097-2913597	CARS	0.543617665422472	2.39440255431389e-38	0.807475843363282	0.772519316795445
chr11:2923508-2924008	CARS	0.354547873554312	2.09059810214137e-15	0.600372944566876	0.772519316795445
chr11:2924471-2924971	CARS	0.208454796364594	7.59061945120527e-06	0.722777871955699	0.772519316795445
chr11:2928919-2929419	CARS	0.549557694204852	2.48044535675422e-39	0.94627337966887	0.772519316795445
chr11:2929480-2929980	CARS	0.638398695498327	9.1978869385933e-57	0.990088715601514	0.772519316795445
chr11:2930111-2930611	CARS	0.375017164747395	3.09948399126713e-17	0.924341225443107	0.772519316795445
chr11:2930664-2931164	CARS	-0.375667193137498	2.69791054854251e-17	0.968408958203839	0.772519316795445
chr11:2933264-2933764	CARS	0.539473227714576	1.13302769290462e-37	0.930867755363433	0.772519316795445
chr11:2944566-2945066	CARS	-0.281925407343878	6.18886689629464e-10	0.658409146559681	0.772519316795445
chr11:2945317-2945817	CARS	0.444841864659683	1.48187878086879e-24	0.958574899700514	0.772519316795445
chr11:2951655-2952155	CARS	0.432014222289131	4.46549888669508e-23	0.808425156806238	0.772519316795445
chr11:2961036-2961536	CARS	-0.364899732100458	2.58186419034106e-16	0.638049763613418	0.772519316795445
chr11:2961806-2962306	CARS	-0.33566879863391	7.78295333373011e-14	0.401552052136897	0.772519316795445
chr11:2981077-2981577	CARS	-0.216898653586286	3.00896555073067e-06	0.481349004539376	0.772519316795445
chr11:2988027-2988527	CARS	-0.291621994485801	1.40447258253576e-10	0.874202783899343	0.772519316795445
chr11:2992681-2993181	CARS	-0.280339437776261	7.84261269903192e-10	0.925955435007817	0.772519316795445
chr11:3000357-3000857	CARS	0.343945346418672	1.64410827629102e-14	0.776937710723098	0.772519316795445
chr11:3001430-3001930	CARS	0.293068099311861	1.12031958756604e-10	0.288054472509465	0.772519316795445
chr11:3003877-3004377	CARS	0.272006228195488	2.65636641436057e-09	0.698193667476597	0.772519316795445
chr11:3005275-3005775	CARS	0.26186046129607	1.10766071662513e-08	0.389721421709894	0.772519316795445
chr11:3013312-3013812	CARS	0.425692492331943	2.26657257097191e-22	0.713753743572357	0.772519316795445
chr11:3022303-3022803	CARS	0.389878313987716	1.19565020025027e-18	0.656640485204649	0.772519316795445
chr11:3022944-3023444	CARS	0.284261079758959	4.35298414053113e-10	0.393769188751389	0.772519316795445
chr11:3035158-3035658	CARS	-0.272053914994652	2.63824815194602e-09	0.37138498050517	0.772519316795445
chr11:3043507-3044007	CARS	0.418169149584235	1.49825632787888e-21	0.600453937578874	0.772519316795445
chr11:3044034-3044534	CARS	0.338881403959136	4.28072271695428e-14	0.448185191463713	0.772519316795445
chr11:3049757-3050257	CARS	0.641350744916887	1.91933965636394e-57	0.998289728955944	0.772519316795445
chr11:3058612-3059112	CARS	0.623471974538216	1.96036390134121e-53	0.978938049763613	0.772519316795445
chr11:3088362-3088862	CARS	0.342664709801462	2.09735504680427e-14	0.579265788928444	0.772519316795445
chr11:3091719-3092219	CARS	-0.339725817808054	3.65390902148277e-14	0.986954474393023	0.772519316795445
chr11:3095843-3096343	CARS	0.42366577766791	3.78925471767621e-22	0.979083083761843	0.772519316795445
chr11:3100156-3100656	CARS	0.476894863938534	1.52902103062495e-28	0.708634231790699	0.772519316795445
chr11:3100675-3101175	CARS	0.412469916903742	6.07115850106404e-21	0.455274905351189	0.772519316795445
chr11:3110061-3110561	CARS	-0.206972497989523	8.89359963047976e-06	0.872639430411934	0.772519316795445
chr11:3112156-3112656	CARS	0.212848187557893	4.71292257663166e-06	0.468450396489047	0.772519316795445
chr11:3124398-3124898	CARS	0.696476402964973	1.11935760031758e-71	0.99576199355823	0.772519316795445
chr11:3138166-3138666	CARS	-0.273712995030919	2.07591197792525e-09	0.640880751916521	0.772519316795445
chr11:3146859-3147359	CARS	0.586503677373536	6.32681424277618e-46	0.919988321937805	0.772519316795445
chr11:3147460-3147960	CARS	0.238476513283778	2.36076208338369e-07	0.550339982294551	0.772519316795445
chr11:3153291-3153791	CARS	0.365003622162612	2.52732144622107e-16	0.987849164641841	0.772519316795445
chr11:3165097-3165597	CARS	0.45155411474418	2.34867049691739e-25	0.939705411463337	0.772519316795445
chr11:3166537-3167037	CARS	-0.404129143921437	4.4788023468953e-20	0.796061479346782	0.772519316795445
chr11:3169547-3170047	CARS	0.45343793898021	1.39055613993594e-25	0.99115669322484	0.772519316795445
chr11:3189135-3189635	CARS	-0.481026695124599	4.34922604527235e-29	0.903703075850897	0.772519316795445
chr11:3195988-3196488	CARS	-0.261607685141241	1.14682177163996e-08	0.63311484055678	0.772519316795445
chr11:3203507-3204007	CARS	-0.262244312309937	1.05057016770822e-08	0.81948352828163	0.772519316795445
chr11:3215619-3216119	CARS	-0.238894995280019	2.2411869816747e-07	0.63534497372436	0.772519316795445
chr11:3217096-3217596	CARS	-0.384601599690787	3.87302338491028e-18	0.981364073006724	0.772519316795445
chr11:3224246-3224746	CARS	-0.243584462642295	1.2436418068596e-07	0.612173438059181	0.772519316795445
chr11:3226321-3226821	CARS	0.184355293046098	8.6144655666102e-05	0.510069503305645	0.772519316795445
chr11:3231722-3232222	CARS	-0.213427243737752	4.42265544611282e-06	0.914861275922473	0.772519316795445
chr11:3257735-3258235	CARS	0.222097614044312	1.6686593593614e-06	0.317185587010981	0.772519316795445
chr11:3278860-3279360	CARS	-0.241768461412976	1.56467341153492e-07	0.721344483999171	0.772519316795445
chr11:3287392-3287892	CARS	-0.530498445903516	3.04976873183114e-36	0.890601043491364	0.772519316795445
chr11:3290500-3291000	CARS	-0.231518631758788	5.52042389431838e-07	0.587071255014974	0.772519316795445
chr11:2923508-2924008	OSBPL5	0.311870064580091	5.24359881304839e-12	0.600372944566876	0.639690931272875
chr11:2924471-2924971	OSBPL5	0.206719349293973	9.13645258656083e-06	0.722777871955699	0.639690931272875
chr11:2928067-2928567	OSBPL5	-0.21235628557216	4.9739737217016e-06	0.927863479685823	0.639690931272875
chr11:2928919-2929419	OSBPL5	0.580219683098819	9.61616335200375e-45	0.94627337966887	0.639690931272875
chr11:2929480-2929980	OSBPL5	0.721934065431037	2.06254019554199e-79	0.990088715601514	0.639690931272875
chr11:2930111-2930611	OSBPL5	0.325938119864287	4.5595092744231e-13	0.924341225443107	0.639690931272875
chr11:2930664-2931164	OSBPL5	-0.531991774513049	1.77473481338977e-36	0.968408958203839	0.639690931272875
chr11:2933264-2933764	OSBPL5	0.390567022741191	1.02409524412839e-18	0.930867755363433	0.639690931272875
chr11:2944566-2945066	OSBPL5	-0.427082697132654	1.59001457171939e-22	0.658409146559681	0.639690931272875
chr11:2945317-2945817	OSBPL5	0.638763544043056	7.58618833746334e-57	0.958574899700514	0.639690931272875
chr11:2945974-2946474	OSBPL5	-0.212158778823182	5.0823886820877e-06	0.594234427680775	0.639690931272875
chr11:2951655-2952155	OSBPL5	0.619271417306674	1.57298719277183e-52	0.808425156806238	0.639690931272875
chr11:2956027-2956527	OSBPL5	-0.220608877887275	1.97856719278341e-06	0.453387579815788	0.639690931272875
chr11:2961036-2961536	OSBPL5	-0.447516752625038	7.14726933909434e-25	0.638049763613418	0.639690931272875
chr11:2961806-2962306	OSBPL5	-0.380328623642191	9.87301626551423e-18	0.401552052136897	0.639690931272875
chr11:2980379-2980879	OSBPL5	-0.228961544268431	7.49029457714514e-07	0.463063419411953	0.639690931272875
chr11:2981077-2981577	OSBPL5	-0.250484218198227	5.10540114104618e-08	0.481349004539376	0.639690931272875
chr11:2988027-2988527	OSBPL5	-0.297027258543072	5.99292789529714e-11	0.874202783899343	0.639690931272875
chr11:2992681-2993181	OSBPL5	-0.361193084348934	5.50590611277533e-16	0.925955435007817	0.639690931272875
chr11:2998109-2998609	OSBPL5	-0.292042234726025	1.31531748496373e-10	0.586344201465408	0.639690931272875
chr11:3000357-3000857	OSBPL5	0.456629672099525	5.6778707841484e-26	0.776937710723098	0.639690931272875
chr11:3001430-3001930	OSBPL5	0.366234348378171	1.96007441120117e-16	0.288054472509465	0.639690931272875
chr11:3003877-3004377	OSBPL5	0.23498202565505	3.62982169973904e-07	0.698193667476597	0.639690931272875
chr11:3005275-3005775	OSBPL5	0.22065848170374	1.96744772582862e-06	0.389721421709894	0.639690931272875
chr11:3006856-3007356	OSBPL5	-0.279966348026645	8.29012925979796e-10	0.63992390423989	0.639690931272875
chr11:3013312-3013812	OSBPL5	0.488379683868369	4.45581088912344e-30	0.713753743572357	0.639690931272875
chr11:3021121-3021621	OSBPL5	-0.223642226831993	1.39663314421698e-06	0.774982577084628	0.639690931272875
chr11:3022303-3022803	OSBPL5	0.44265808463173	2.67259307174257e-24	0.656640485204649	0.639690931272875
chr11:3022944-3023444	OSBPL5	0.372729042015138	5.03879920446816e-17	0.393769188751389	0.639690931272875
chr11:3035158-3035658	OSBPL5	-0.287877704884733	2.5075936254602e-10	0.37138498050517	0.639690931272875
chr11:3043507-3044007	OSBPL5	0.460025089031561	2.16716905555686e-26	0.600453937578874	0.639690931272875
chr11:3044034-3044534	OSBPL5	0.264550675543634	7.6309947804815e-09	0.448185191463713	0.639690931272875
chr11:3046100-3046600	OSBPL5	-0.188147915231685	5.99841181270389e-05	0.529910907686802	0.639690931272875
chr11:3049757-3050257	OSBPL5	0.77802171265381	5.79595167166113e-100	0.998289728955944	0.639690931272875
chr11:3058612-3059112	OSBPL5	0.679177807873494	7.1446821446594e-67	0.978938049763613	0.639690931272875
chr11:3063821-3064321	OSBPL5	-0.333632881089754	1.13274157379385e-13	0.696259252980731	0.639690931272875
chr11:3066252-3066752	OSBPL5	0.237328165117901	2.72160675314583e-07	0.259853835866719	0.639690931272875
chr11:3074965-3075465	OSBPL5	0.271892785248287	2.69999586877256e-09	0.286157729181971	0.639690931272875
chr11:3088362-3088862	OSBPL5	0.290197996091591	1.75281321527697e-10	0.579265788928444	0.639690931272875
chr11:3091719-3092219	OSBPL5	-0.553369371810432	5.66119982444008e-40	0.986954474393023	0.639690931272875
chr11:3093091-3093591	OSBPL5	-0.197245284010166	2.44149607799815e-05	0.659428151664124	0.639690931272875
chr11:3095843-3096343	OSBPL5	0.729430849480264	7.38120425264026e-82	0.979083083761843	0.639690931272875
chr11:3100156-3100656	OSBPL5	0.55293695758228	6.69887153852721e-40	0.708634231790699	0.639690931272875
chr11:3100675-3101175	OSBPL5	0.483241259738687	2.20321351521038e-29	0.455274905351189	0.639690931272875
chr11:3110061-3110561	OSBPL5	-0.383194117236052	5.27942646252162e-18	0.872639430411934	0.639690931272875
chr11:3112156-3112656	OSBPL5	0.423187539400091	4.27496502857176e-22	0.468450396489047	0.639690931272875
chr11:3124398-3124898	OSBPL5	0.731419350635915	1.60627020663422e-82	0.99576199355823	0.639690931272875
chr11:3138166-3138666	OSBPL5	-0.330533095853624	1.99438508971234e-13	0.640880751916521	0.639690931272875
chr11:3146859-3147359	OSBPL5	0.696632511532071	1.01032010133165e-71	0.919988321937805	0.639690931272875
chr11:3147460-3147960	OSBPL5	0.3268013652463	3.90770913269538e-13	0.550339982294551	0.639690931272875
chr11:3152732-3153232	OSBPL5	0.309098717756671	8.35486991780027e-12	0.674860145787422	0.639690931272875
chr11:3153291-3153791	OSBPL5	0.759212698532738	1.90459159273168e-92	0.987849164641841	0.639690931272875
chr11:3154016-3154516	OSBPL5	0.236161291590426	3.14191194391612e-07	0.662876947128515	0.639690931272875
chr11:3155701-3156201	OSBPL5	0.341435742765336	2.64720167225675e-14	0.843350097003259	0.639690931272875
chr11:3160222-3160722	OSBPL5	0.36475179397629	2.6616340997085e-16	0.97559661712908	0.639690931272875
chr11:3165097-3165597	OSBPL5	0.601261922831926	8.34821578148505e-49	0.939705411463337	0.639690931272875
chr11:3166537-3167037	OSBPL5	-0.462204940692628	1.15971825747606e-26	0.796061479346782	0.639690931272875
chr11:3169547-3170047	OSBPL5	0.725562928321066	1.38366645879548e-80	0.99115669322484	0.639690931272875
chr11:3178325-3178825	OSBPL5	0.200746349537556	1.70785211151308e-05	0.497686990262003	0.639690931272875
chr11:3189135-3189635	OSBPL5	-0.534157755666922	8.0633175055818e-37	0.903703075850897	0.639690931272875
chr11:3195988-3196488	OSBPL5	-0.257158166394504	2.10235086155111e-08	0.63311484055678	0.639690931272875
chr11:3203507-3204007	OSBPL5	-0.290300584392227	1.72508278248909e-10	0.81948352828163	0.639690931272875
chr11:3215619-3216119	OSBPL5	-0.250085013750222	5.3789776019201e-08	0.63534497372436	0.639690931272875
chr11:3217096-3217596	OSBPL5	-0.527333376943141	9.51501513817626e-36	0.981364073006724	0.639690931272875
chr11:3224246-3224746	OSBPL5	-0.310584901134155	6.51165634655878e-12	0.612173438059181	0.639690931272875
chr11:3231722-3232222	OSBPL5	-0.2522076394886	4.07018700749933e-08	0.914861275922473	0.639690931272875
chr11:3255500-3256000	OSBPL5	-0.245538908209958	9.6896808718117e-08	0.463170782241811	0.639690931272875
chr11:3256991-3257491	OSBPL5	0.380750537265268	9.0080165205642e-18	0.390239400275	0.639690931272875
chr11:3257735-3258235	OSBPL5	0.263606661341528	8.70083280542184e-09	0.317185587010981	0.639690931272875
chr11:3278860-3279360	OSBPL5	-0.418869737792146	1.25914201037488e-21	0.721344483999171	0.639690931272875
chr11:3287392-3287892	OSBPL5	-0.391481982268449	8.3315951592294e-19	0.890601043491364	0.639690931272875
chr11:3290500-3291000	OSBPL5	-0.268272340768686	4.5239761032733e-09	0.587071255014974	0.639690931272875
chr11:3324671-3325171	OSBPL5	-0.346913043212037	9.30800151103081e-15	0.776674012544499	0.639690931272875
chr11:3333222-3333722	OSBPL5	-0.39969942698485	1.26579489695318e-19	0.909634401310957	0.639690931272875
chr11:3336323-3336823	OSBPL5	-0.299200880007607	4.23205070712704e-11	0.643029892072103	0.639690931272875
chr11:3339975-3340475	OSBPL5	0.43077203778863	6.16049484642067e-23	0.741167052796142	0.639690931272875
chr11:3341225-3341725	OSBPL5	-0.450040943917756	3.5701254061507e-25	0.708464711533028	0.639690931272875
chr11:3346547-3347047	OSBPL5	-0.283377960607727	4.97415605774457e-10	0.302766947316871	0.639690931272875
chr11:3356328-3356828	OSBPL5	-0.306042732046334	1.3878807451456e-11	0.309150326797386	0.639690931272875
chr11:3357543-3358043	OSBPL5	-0.300241405678118	3.57911728400439e-11	0.465544065849202	0.639690931272875
chr11:3378977-3379477	OSBPL5	-0.354637127761997	2.05404895756024e-15	0.972298506338174	0.639690931272875
chr11:3380612-3381112	OSBPL5	-0.397728552767803	1.99948554219638e-19	0.920146540844964	0.639690931272875
chr11:3393303-3393803	OSBPL5	0.38123583318116	8.10429735407056e-18	0.365444237253018	0.639690931272875
chr11:3397623-3398123	OSBPL5	-0.342005133916182	2.37666134257246e-14	0.635661411538679	0.639690931272875
chr11:3404492-3404992	OSBPL5	-0.386214850014397	2.70986147351433e-18	0.816609218134901	0.639690931272875
chr11:3408640-3409140	OSBPL5	-0.432002492754999	4.47913807670062e-23	0.901847770808612	0.639690931272875
chr11:3415235-3415735	OSBPL5	0.234655062901996	3.77778320808475e-07	0.649906763858281	0.639690931272875
chr11:3136112-3136612	ZNF195	0.298573663465072	4.68029737199784e-11	0.601209244504718	0.868340788938593
chr11:3138166-3138666	ZNF195	0.502344287961219	5.01747658885038e-32	0.640880751916521	0.868340788938593
chr11:3146859-3147359	ZNF195	-0.697601292307853	5.30478600951405e-72	0.919988321937805	0.868340788938593
chr11:3147460-3147960	ZNF195	-0.312244852665769	4.92142084940619e-12	0.550339982294551	0.868340788938593
chr11:3152732-3153232	ZNF195	-0.291997556628714	1.32448991281569e-10	0.674860145787422	0.868340788938593
chr11:3153291-3153791	ZNF195	-0.685382552309754	1.48000001076116e-68	0.987849164641841	0.868340788938593
chr11:3155701-3156201	ZNF195	-0.39717092022722	2.27436107328407e-19	0.843350097003259	0.868340788938593
chr11:3160222-3160722	ZNF195	-0.330243405763216	2.10189413650318e-13	0.97559661712908	0.868340788938593
chr11:3165097-3165597	ZNF195	-0.640586101991364	2.88520447869902e-57	0.939705411463337	0.868340788938593
chr11:3166537-3167037	ZNF195	0.358704552110889	9.10703814630611e-16	0.796061479346782	0.868340788938593
chr11:3169547-3170047	ZNF195	-0.727652005897432	2.85688421906138e-81	0.99115669322484	0.868340788938593
chr11:3189135-3189635	ZNF195	0.436350487167905	1.43483766839704e-23	0.903703075850897	0.868340788938593
chr11:3195988-3196488	ZNF195	0.200176853851733	1.81091999582633e-05	0.63311484055678	0.868340788938593
chr11:3203507-3204007	ZNF195	0.469538911531226	1.37209550036609e-27	0.81948352828163	0.868340788938593
chr11:3205643-3206143	ZNF195	-0.206542150478562	9.30980372939944e-06	0.502218831817069	0.868340788938593
chr11:3215619-3216119	ZNF195	0.439531984146162	6.17553448758456e-24	0.63534497372436	0.868340788938593
chr11:3217096-3217596	ZNF195	0.484444873080544	1.51894761745922e-29	0.981364073006724	0.868340788938593
chr11:3224246-3224746	ZNF195	0.498750474088673	1.62393367911652e-31	0.612173438059181	0.868340788938593
chr11:3231722-3232222	ZNF195	0.184315337378896	8.64684171079268e-05	0.914861275922473	0.868340788938593
chr11:3255500-3256000	ZNF195	0.260620938605001	1.31317260164081e-08	0.463170782241811	0.868340788938593
chr11:3256991-3257491	ZNF195	-0.281884330135554	6.22687844048569e-10	0.390239400275	0.868340788938593
chr11:3257735-3258235	ZNF195	-0.283689011649734	4.74570257148268e-10	0.317185587010981	0.868340788938593
chr11:3278860-3279360	ZNF195	0.519431171405839	1.54479109730145e-34	0.721344483999171	0.868340788938593
chr11:3287392-3287892	ZNF195	0.349713832777693	5.40916219592128e-15	0.890601043491364	0.868340788938593
chr11:3324671-3325171	ZNF195	0.431670080078465	4.88220785086975e-23	0.776674012544499	0.868340788938593
chr11:3333222-3333722	ZNF195	0.340559839958509	3.12293866646223e-14	0.909634401310957	0.868340788938593
chr11:3339975-3340475	ZNF195	-0.442379070753714	2.88111766971265e-24	0.741167052796142	0.868340788938593
chr11:3341225-3341725	ZNF195	0.573259816425679	1.82911580316158e-43	0.708464711533028	0.868340788938593
chr11:3346547-3347047	ZNF195	0.431972260830782	4.51420860326588e-23	0.302766947316871	0.868340788938593
chr11:3356328-3356828	ZNF195	0.39109803763382	9.0859941369376e-19	0.309150326797386	0.868340788938593
chr11:3357543-3358043	ZNF195	0.340063102481632	3.42930723725998e-14	0.465544065849202	0.868340788938593
chr11:3378977-3379477	ZNF195	0.424128457843852	3.3703383307423e-22	0.972298506338174	0.868340788938593
chr11:3380612-3381112	ZNF195	0.707079129566531	8.51907396850199e-75	0.920146540844964	0.868340788938593
chr11:3393303-3393803	ZNF195	-0.295165633097547	8.05098419022717e-11	0.365444237253018	0.868340788938593
chr11:3397623-3398123	ZNF195	0.262773892012663	9.76401066174007e-09	0.635661411538679	0.868340788938593
chr11:3404492-3404992	ZNF195	0.514446813072438	8.63661813829003e-34	0.816609218134901	0.868340788938593
chr11:3408640-3409140	ZNF195	0.685300698187422	1.55855941711009e-68	0.901847770808612	0.868340788938593
chr11:3415235-3415735	ZNF195	-0.242844613656714	1.36588520597246e-07	0.649906763858281	0.868340788938593
chr11:3416914-3417414	ZNF195	0.373503284291991	4.27594223454173e-17	0.879365617524627	0.868340788938593
chr11:3421558-3422058	ZNF195	-0.297418401678228	5.62995373671912e-11	0.911005631839672	0.868340788938593
chr11:3423321-3423821	ZNF195	0.35655954257897	1.40055656906425e-15	0.93354805899305	0.868340788938593
chr11:3429135-3429635	ZNF195	0.216865428562052	3.02018423720933e-06	0.376851067035844	0.868340788938593
chr11:3434384-3434884	ZNF195	0.302983321816922	2.29299212702446e-11	0.327166563070954	0.868340788938593
chr11:3435529-3436029	ZNF195	0.210207905817366	6.28370182069154e-06	0.769540976813396	0.868340788938593
chr11:3442753-3443253	ZNF195	0.58665035827648	5.9340191486243e-46	0.718036955416172	0.868340788938593
chr11:3447006-3447506	ZNF195	-0.51460002594301	8.19381946026445e-34	0.674991994876721	0.868340788938593
chr11:3454301-3454801	ZNF195	0.306074571084221	1.38062532870075e-11	0.412629259196474	0.868340788938593
chr11:3454805-3455305	ZNF195	0.375356957367334	2.88273604688088e-17	0.891490083064926	0.868340788938593
chr11:3468899-3469399	ZNF195	0.472522414567286	5.67125726640464e-28	0.528298581680511	0.868340788938593
chr11:3470148-3470648	ZNF195	0.69938840195724	1.6059836345182e-72	0.625527867246803	0.868340788938593
chr11:3471348-3471848	ZNF195	0.711713779032145	3.32625243539461e-76	0.545354203160611	0.868340788938593
chr11:3476205-3476705	ZNF195	0.588464139210174	2.67407070131276e-46	0.734602851707446	0.868340788938593
chr11:3477117-3477617	ZNF195	0.704905831602227	3.80628772850853e-74	0.741645476634458	0.868340788938593
chr11:3485782-3486282	ZNF195	0.614529872966372	1.58953882930213e-51	0.599966095948466	0.868340788938593
chr11:3487904-3488404	ZNF195	0.38119401786562	8.17837318553922e-18	0.615332165527114	0.868340788938593
chr11:3498296-3498796	ZNF195	0.389279663373245	1.36759588128525e-18	0.851183816466068	0.868340788938593
chr11:3511981-3512481	ZNF195	0.562792295643387	1.34523566697075e-41	0.766365297319696	0.868340788938593
chr11:3528929-3529429	ZNF195	0.358564930142651	9.36673055300739e-16	0.281533593264395	0.868340788938593
chr11:3537559-3538059	ZNF195	0.388529933750038	1.61728273812332e-18	0.65716411444501	0.868340788938593
chr11:3564364-3564864	ZNF195	0.653155393416425	3.06902184318331e-60	0.689290086832043	0.868340788938593
chr11:3580527-3581027	ZNF195	0.475679075497809	2.20632212794263e-28	0.805285264922492	0.868340788938593
chr11:3581051-3581551	ZNF195	0.472621513412775	5.50623161026761e-28	0.953521312463506	0.868340788938593
chr11:3583426-3583926	ZNF195	0.799118092129797	2.53108856630299e-109	0.878280687875534	0.868340788938593
chr11:3590198-3590698	ZNF195	0.368870928382321	1.13368655346883e-16	0.559759657945791	0.868340788938593
chr11:3595115-3595615	ZNF195	0.347433670182683	8.41835607846537e-15	0.673519052193404	0.868340788938593
chr11:3609638-3610138	ZNF195	0.392019131768201	7.37818191024619e-19	0.709849126970673	0.868340788938593
chr11:3626253-3626753	ZNF195	0.311233047512507	5.83885533070454e-12	0.447648377314422	0.868340788938593
chr11:3627242-3627742	ZNF195	-0.301160202228932	3.08438620884486e-11	0.639511404946224	0.868340788938593
chr11:3393303-3393803	ART5	-0.273840141976335	2.03797290959041e-09	0.365444237253018	0.653721024806832
chr11:3397623-3398123	ART5	0.506844861818162	1.12929220329876e-32	0.635661411538679	0.653721024806832
chr11:3404492-3404992	ART5	0.648266393479702	4.57131640290767e-59	0.816609218134901	0.653721024806832
chr11:3408640-3409140	ART5	0.597654774329105	4.35886858237667e-48	0.901847770808612	0.653721024806832
chr11:3415235-3415735	ART5	-0.2337964794381	4.19350702069569e-07	0.649906763858281	0.653721024806832
chr11:3416914-3417414	ART5	0.396268923813647	2.79847293990202e-19	0.879365617524627	0.653721024806832
chr11:3421558-3422058	ART5	-0.362583229483254	4.14846715511964e-16	0.911005631839672	0.653721024806832
chr11:3423321-3423821	ART5	0.485333028138384	1.15331766046292e-29	0.93354805899305	0.653721024806832
chr11:3429135-3429635	ART5	0.333903013980109	1.07798275315536e-13	0.376851067035844	0.653721024806832
chr11:3434384-3434884	ART5	0.326345357131568	4.23969814279559e-13	0.327166563070954	0.653721024806832
chr11:3442753-3443253	ART5	0.64043842619736	3.12140480790521e-57	0.718036955416172	0.653721024806832
chr11:3447006-3447506	ART5	-0.479677809773496	6.56886299522051e-29	0.674991994876721	0.653721024806832
chr11:3454301-3454801	ART5	0.40855659607545	1.56157764656979e-20	0.412629259196474	0.653721024806832
chr11:3454805-3455305	ART5	0.297659841249724	5.41723603565373e-11	0.891490083064926	0.653721024806832
chr11:3468899-3469399	ART5	0.39140087349224	8.48587621778809e-19	0.528298581680511	0.653721024806832
chr11:3470148-3470648	ART5	0.477142939123777	1.41829616634468e-28	0.625527867246803	0.653721024806832
chr11:3471348-3471848	ART5	0.557385893839188	1.16751627467006e-40	0.545354203160611	0.653721024806832
chr11:3476205-3476705	ART5	0.488025526382806	4.97872697965114e-30	0.734602851707446	0.653721024806832
chr11:3477117-3477617	ART5	0.601880336824743	6.27448041954231e-49	0.741645476634458	0.653721024806832
chr11:3485782-3486282	ART5	0.359771373009938	7.3429069819752e-16	0.599966095948466	0.653721024806832
chr11:3487904-3488404	ART5	0.406392080229122	2.61908110371085e-20	0.615332165527114	0.653721024806832
chr11:3498296-3498796	ART5	0.672762354432863	3.56747154075747e-65	0.851183816466068	0.653721024806832
chr11:3511981-3512481	ART5	0.403803971551196	4.83709089174e-20	0.766365297319696	0.653721024806832
chr11:3528929-3529429	ART5	0.437736159001506	9.95140570748256e-24	0.281533593264395	0.653721024806832
chr11:3537559-3538059	ART5	0.648174998779348	4.80661655510342e-59	0.65716411444501	0.653721024806832
chr11:3556458-3556958	ART5	0.337348757789594	5.69745740156952e-14	0.331137104217287	0.653721024806832
chr11:3564364-3564864	ART5	0.539237216392879	1.23686794708786e-37	0.689290086832043	0.653721024806832
chr11:3580527-3581027	ART5	0.331566862487209	1.65249630087689e-13	0.805285264922492	0.653721024806832
chr11:3581051-3581551	ART5	0.327158227854784	3.66532051290827e-13	0.953521312463506	0.653721024806832
chr11:3583426-3583926	ART5	0.666887068165803	1.17465530168711e-63	0.878280687875534	0.653721024806832
chr11:3590198-3590698	ART5	0.420313028111537	8.78968134194712e-22	0.559759657945791	0.653721024806832
chr11:3595115-3595615	ART5	0.591241027063155	7.81733463842001e-47	0.673519052193404	0.653721024806832
chr11:3609638-3610138	ART5	0.338362246843729	4.71756919839591e-14	0.709849126970673	0.653721024806832
chr11:3616933-3617433	ART5	0.187243660197757	6.54392347382155e-05	0.286694543331261	0.653721024806832
chr11:3626253-3626753	ART5	0.376518402093373	2.24792547494818e-17	0.447648377314422	0.653721024806832
chr11:3627242-3627742	ART5	-0.220993491245781	1.89358248833081e-06	0.639511404946224	0.653721024806832
chr11:3641930-3642430	ART5	0.775333081582785	7.63923328330313e-99	0.996355314460078	0.653721024806832
chr11:3642619-3643119	ART5	0.69941208370079	1.58121895184122e-72	0.924495677233429	0.653721024806832
chr11:3649457-3649957	ART5	0.57790618921071	2.57965528068639e-44	0.843643932116555	0.653721024806832
chr11:3665732-3666232	ART5	0.385060432586371	3.50019382746827e-18	0.516224972217513	0.653721024806832
chr11:3667203-3667703	ART5	0.528796354544661	5.63414359513103e-36	0.645288278615961	0.653721024806832
chr11:3671653-3672153	ART5	0.70703241738731	8.79885471102144e-75	0.839876815279426	0.653721024806832
chr11:3686690-3687190	ART5	-0.240879284825698	1.74977950639789e-07	0.370974364769923	0.653721024806832
chr11:3687674-3688174	ART5	-0.219175776204985	2.3285972117013e-06	0.790122619653049	0.653721024806832
chr11:3712324-3712824	ART5	0.509148787250798	5.21829787478495e-33	0.740920306643311	0.653721024806832
chr11:3722414-3722914	ART5	-0.434143193123752	2.56260587718181e-23	0.44522423762973	0.653721024806832
chr11:3722944-3723444	ART5	-0.683798727570533	4.01944573351589e-68	0.99581473319395	0.653721024806832
chr11:3747671-3748171	ART5	-0.424184412873004	3.32298305270161e-22	0.853894257030382	0.653721024806832
chr11:3778351-3778851	ART5	-0.184547548937115	8.45926227198298e-05	0.358192537341546	0.653721024806832
chr11:3781358-3781858	ART5	-0.383465749356277	4.97352584127361e-18	0.343698555310693	0.653721024806832
chr11:3804096-3804596	ART5	-0.305399242974231	1.54307443923476e-11	0.66570416831478	0.653721024806832
chr11:3807766-3808266	ART5	0.718306112157151	2.9506278601014e-78	0.962285509785086	0.653721024806832
chr11:3808270-3808770	ART5	0.681230956097004	2.00395753171786e-67	0.941701983387015	0.653721024806832
chr11:3823249-3823749	ART5	-0.540608963687333	7.41668120054863e-38	0.869243374583263	0.653721024806832
chr11:3824651-3825151	ART5	0.626715713303157	3.83913970751797e-54	0.922966227797555	0.653721024806832
chr11:3826623-3827123	ART5	0.302749445292797	2.38200950769515e-11	0.524559718219661	0.653721024806832
chr11:3832314-3832814	ART5	0.240951446083634	1.73401198436084e-07	0.362185681188902	0.653721024806832
chr11:3834484-3834984	ART5	0.567480580025672	1.99990881063408e-42	0.572856039630069	0.653721024806832
chr11:3840785-3841285	ART5	-0.307071617139363	1.17091579889161e-11	0.943559171987719	0.653721024806832
chr11:3841472-3841972	ART5	-0.284656954602127	4.09966878722168e-10	0.942894275865966	0.653721024806832
chr11:3854346-3854846	ART5	0.637661861066126	1.35610053615663e-56	0.855414288674163	0.653721024806832
chr11:3859506-3860006	ART5	0.305149654718452	1.60777887550422e-11	0.70998474317681	0.653721024806832
chr11:3865694-3866194	ART5	-0.459533424108192	2.49274495056658e-26	0.729959880205685	0.653721024806832
chr11:3873463-3873963	ART5	0.404703168934132	3.91058803007822e-20	0.298698461132772	0.653721024806832
chr11:3564364-3564864	NUP98	0.432585374600762	3.84880425725387e-23	0.689290086832043	0.645841805612037
chr11:3580527-3581027	NUP98	0.344284763125747	1.54093163165726e-14	0.805285264922492	0.645841805612037
chr11:3581051-3581551	NUP98	0.39037970343129	1.068237856373e-18	0.953521312463506	0.645841805612037
chr11:3583426-3583926	NUP98	0.605478334172629	1.17810277340055e-49	0.878280687875534	0.645841805612037
chr11:3590198-3590698	NUP98	0.249654449828056	5.69005667600238e-08	0.559759657945791	0.645841805612037
chr11:3609638-3610138	NUP98	0.206534451698758	9.31744461616584e-06	0.709849126970673	0.645841805612037
chr11:3641930-3642430	NUP98	0.348807069910746	6.4516348044145e-15	0.996355314460078	0.645841805612037
chr11:3642619-3643119	NUP98	0.315998416667357	2.59615870763239e-12	0.924495677233429	0.645841805612037
chr11:3671653-3672153	NUP98	0.222937103413966	1.51506402383003e-06	0.839876815279426	0.645841805612037
chr11:3709858-3710358	NUP98	0.538088186043269	1.89599168041247e-37	0.383709103237837	0.645841805612037
chr11:3722414-3722914	NUP98	-0.240248970972785	1.89350216796568e-07	0.44522423762973	0.645841805612037
chr11:3722944-3723444	NUP98	-0.433545639952898	2.99632911554032e-23	0.99581473319395	0.645841805612037
chr11:3780857-3781357	NUP98	-0.190439057515413	4.80371624647344e-05	0.292051383473658	0.645841805612037
chr11:3781358-3781858	NUP98	-0.256457133606647	2.3105937235606e-08	0.343698555310693	0.645841805612037
chr11:3804096-3804596	NUP98	-0.250660067010092	4.98948687137035e-08	0.66570416831478	0.645841805612037
chr11:3807766-3808266	NUP98	0.378919432633324	1.34007861111943e-17	0.962285509785086	0.645841805612037
chr11:3808270-3808770	NUP98	0.357414859441022	1.18016648581428e-15	0.941701983387015	0.645841805612037
chr11:3823249-3823749	NUP98	-0.434961228936848	2.06750714360231e-23	0.869243374583263	0.645841805612037
chr11:3824651-3825151	NUP98	0.499879943736391	1.12459253809098e-31	0.922966227797555	0.645841805612037
chr11:3826623-3827123	NUP98	0.251501293963769	4.46688461289641e-08	0.524559718219661	0.645841805612037
chr11:3834484-3834984	NUP98	0.290344915082579	1.71330582391287e-10	0.572856039630069	0.645841805612037
chr11:3840785-3841285	NUP98	-0.334763895977036	9.19948049380961e-14	0.943559171987719	0.645841805612037
chr11:3841472-3841972	NUP98	-0.291109035783539	1.52165141282934e-10	0.942894275865966	0.645841805612037
chr11:3854346-3854846	NUP98	0.338780667902835	4.36228696676388e-14	0.855414288674163	0.645841805612037
chr11:3865694-3866194	NUP98	-0.259996955143242	1.43001190600398e-08	0.729959880205685	0.645841805612037
chr11:3894125-3894625	NUP98	-0.188115602646193	6.01718590909463e-05	0.461498182366126	0.645841805612037
chr11:3905336-3905836	NUP98	-0.263782919089368	8.49054771546663e-09	0.668614266071462	0.645841805612037
chr11:3919980-3920480	NUP98	-0.220015370790794	2.11703459408937e-06	0.655468911868302	0.645841805612037
chr11:3939157-3939657	NUP98	-0.389067091125274	1.43422777958519e-18	0.791267823171536	0.645841805612037
chr11:3939778-3940278	NUP98	-0.415941354318396	2.59662203779123e-21	0.620994142133318	0.645841805612037
chr11:3946986-3947486	NUP98	-0.391038571462991	9.20877722314656e-19	0.623987116460417	0.645841805612037
chr11:3962483-3962983	NUP98	-0.361565496084596	5.10461130362084e-16	0.36874799871918	0.645841805612037
chr11:4038947-4039447	NUP98	-0.224752164300723	1.22793085565107e-06	0.506097078600893	0.645841805612037
chr11:4044017-4044517	NUP98	-0.343660052740549	1.73605349257728e-14	0.661274038914317	0.645841805612037
chr11:3556458-3556958	PGAP2	0.241570871987025	1.60408375797224e-07	0.331137104217287	0.51179341195608
chr11:3564364-3564864	PGAP2	0.385756621918314	2.99954521056228e-18	0.689290086832043	0.51179341195608
chr11:3581051-3581551	PGAP2	0.183179290891284	9.6213103418499e-05	0.953521312463506	0.51179341195608
chr11:3583426-3583926	PGAP2	0.340696860732334	3.04318700235791e-14	0.878280687875534	0.51179341195608
chr11:3590198-3590698	PGAP2	0.331563702829605	1.65341966604216e-13	0.559759657945791	0.51179341195608
chr11:3595115-3595615	PGAP2	0.375130391555255	3.02551015247702e-17	0.673519052193404	0.51179341195608
chr11:3626253-3626753	PGAP2	0.213945422409431	4.17700985803856e-06	0.447648377314422	0.51179341195608
chr11:3627242-3627742	PGAP2	-0.222717895606701	1.55377494760296e-06	0.639511404946224	0.51179341195608
chr11:3641930-3642430	PGAP2	0.39572345222843	3.17160091129822e-19	0.996355314460078	0.51179341195608
chr11:3642619-3643119	PGAP2	0.450160542127471	3.45443908400313e-25	0.924495677233429	0.51179341195608
chr11:3644757-3645257	PGAP2	0.263525733777789	8.79847984144195e-09	0.958927125124786	0.51179341195608
chr11:3649457-3649957	PGAP2	0.445182470019708	1.35081304162837e-24	0.843643932116555	0.51179341195608
chr11:3665732-3666232	PGAP2	0.274965217834328	1.73039267198602e-09	0.516224972217513	0.51179341195608
chr11:3667203-3667703	PGAP2	0.332078038977796	1.50568069420063e-13	0.645288278615961	0.51179341195608
chr11:3671653-3672153	PGAP2	0.448351476306739	5.68696933940237e-25	0.839876815279426	0.51179341195608
chr11:3674131-3674631	PGAP2	-0.184670559606686	8.36158905851662e-05	0.440705580983594	0.51179341195608
chr11:3702205-3702705	PGAP2	-0.22827429207284	8.12499856452371e-07	0.428085739579213	0.51179341195608
chr11:3712324-3712824	PGAP2	0.420714239794472	7.95178071113023e-22	0.740920306643311	0.51179341195608
chr11:3722414-3722914	PGAP2	-0.187625889932303	6.30797716807412e-05	0.44522423762973	0.51179341195608
chr11:3722944-3723444	PGAP2	-0.525678296214369	1.71699386294065e-35	0.99581473319395	0.51179341195608
chr11:3747671-3748171	PGAP2	-0.270386747164966	3.34964316553728e-09	0.853894257030382	0.51179341195608
chr11:3781358-3781858	PGAP2	-0.383600761736556	4.82796221178962e-18	0.343698555310693	0.51179341195608
chr11:3804096-3804596	PGAP2	-0.292573166255923	1.21049309584088e-10	0.66570416831478	0.51179341195608
chr11:3807766-3808266	PGAP2	0.470323843074502	1.08858963253629e-27	0.962285509785086	0.51179341195608
chr11:3808270-3808770	PGAP2	0.459678542775079	2.39195352040336e-26	0.941701983387015	0.51179341195608
chr11:3809068-3809568	PGAP2	0.183018396914974	9.76778048922551e-05	0.759211542445989	0.51179341195608
chr11:3815828-3816328	PGAP2	-0.195024993919762	3.05289563363671e-05	0.378263735849767	0.51179341195608
chr11:3823249-3823749	PGAP2	-0.406723285250191	2.42024772105579e-20	0.869243374583263	0.51179341195608
chr11:3824651-3825151	PGAP2	0.356955096438429	1.29414736850641e-15	0.922966227797555	0.51179341195608
chr11:3832314-3832814	PGAP2	0.249378115033043	5.89911247081169e-08	0.362185681188902	0.51179341195608
chr11:3834484-3834984	PGAP2	0.311349745219358	5.72485221630559e-12	0.572856039630069	0.51179341195608
chr11:3840785-3841285	PGAP2	-0.194179156708566	3.32194236606769e-05	0.943559171987719	0.51179341195608
chr11:3854346-3854846	PGAP2	0.373618018274329	4.17291175046646e-17	0.855414288674163	0.51179341195608
chr11:3859506-3860006	PGAP2	0.261341019968259	1.18970875776054e-08	0.70998474317681	0.51179341195608
chr11:3865694-3866194	PGAP2	-0.38527443401091	3.33825065936324e-18	0.729959880205685	0.51179341195608
chr11:3873463-3873963	PGAP2	0.293959996592615	9.73737210592511e-11	0.298698461132772	0.51179341195608
chr11:3905336-3905836	PGAP2	-0.303776159298713	2.01426704077565e-11	0.668614266071462	0.51179341195608
chr11:3907565-3908065	PGAP2	0.215414438446751	3.55073918138924e-06	0.25817370175736	0.51179341195608
chr11:3916911-3917411	PGAP2	0.213118239428619	4.57536399469827e-06	0.455634665009135	0.51179341195608
chr11:3919353-3919853	PGAP2	-0.287229927278803	2.76974398998851e-10	0.513533367237385	0.51179341195608
chr11:3926650-3927150	PGAP2	0.220293327583162	2.05103401016962e-06	0.44173400388013	0.51179341195608
chr11:3939157-3939657	PGAP2	-0.547195272821075	6.14946699670089e-39	0.791267823171536	0.51179341195608
chr11:3939778-3940278	PGAP2	-0.436029160946855	1.5614600826727e-23	0.620994142133318	0.51179341195608
chr11:3946986-3947486	PGAP2	-0.34407293637086	1.60450204765522e-14	0.623987116460417	0.51179341195608
chr11:3951270-3951770	PGAP2	-0.444915321593133	1.45259305542619e-24	0.80065547832966	0.51179341195608
chr11:3962483-3962983	PGAP2	-0.431159018842177	5.57395301020581e-23	0.36874799871918	0.51179341195608
chr11:3989231-3989731	PGAP2	-0.198443277917469	2.16194327601577e-05	0.615674973159293	0.51179341195608
chr11:3995255-3995755	PGAP2	0.316717507107694	2.29423652588645e-12	0.658851782788043	0.51179341195608
chr11:3999863-4000363	PGAP2	0.410833359874934	9.02753932084572e-21	0.749098717296717	0.51179341195608
chr11:4008985-4009485	PGAP2	0.21026232491441	6.246880700207e-06	0.360296472095082	0.51179341195608
chr11:4016491-4016991	PGAP2	0.373625754908562	4.16606684026436e-17	0.90641539997363	0.51179341195608
chr11:4038947-4039447	PGAP2	-0.29835449510949	4.84771588153835e-11	0.506097078600893	0.51179341195608
chr11:4044017-4044517	PGAP2	-0.359543331516273	7.69002584223263e-16	0.661274038914317	0.51179341195608
chr11:3595115-3595615	RHOG	-0.234710396599182	3.75227013054427e-07	0.673519052193404	0.767080113867426
chr11:3609638-3610138	RHOG	-0.386263717382401	2.68058926205257e-18	0.709849126970673	0.767080113867426
chr11:3616933-3617433	RHOG	-0.213770586698708	4.25816427269206e-06	0.286694543331261	0.767080113867426
chr11:3626253-3626753	RHOG	-0.287810535174696	2.53351068886597e-10	0.447648377314422	0.767080113867426
chr11:3627242-3627742	RHOG	0.276459624069256	1.3911764877455e-09	0.639511404946224	0.767080113867426
chr11:3641930-3642430	RHOG	-0.637209814355487	1.72043331154643e-56	0.996355314460078	0.767080113867426
chr11:3642619-3643119	RHOG	-0.550266452888427	1.88871600358979e-39	0.924495677233429	0.767080113867426
chr11:3649457-3649957	RHOG	-0.198845819639498	2.07511350840364e-05	0.843643932116555	0.767080113867426
chr11:3665732-3666232	RHOG	-0.191251892996808	4.43667667721974e-05	0.516224972217513	0.767080113867426
chr11:3667203-3667703	RHOG	-0.286831435657223	2.94386334013564e-10	0.645288278615961	0.767080113867426
chr11:3671653-3672153	RHOG	-0.431102510501038	5.65598687259704e-23	0.839876815279426	0.767080113867426
chr11:3674131-3674631	RHOG	0.184804853628902	8.25584358531748e-05	0.440705580983594	0.767080113867426
chr11:3702205-3702705	RHOG	0.264927646517722	7.23990113446518e-09	0.428085739579213	0.767080113867426
chr11:3709858-3710358	RHOG	-0.485924245295239	9.59794165522381e-30	0.383709103237837	0.767080113867426
chr11:3722414-3722914	RHOG	0.309016259300282	8.47092208531488e-12	0.44522423762973	0.767080113867426
chr11:3722944-3723444	RHOG	0.683087092502477	6.281308576291e-68	0.99581473319395	0.767080113867426
chr11:3747671-3748171	RHOG	0.388367722368992	1.67726216728301e-18	0.853894257030382	0.767080113867426
chr11:3781358-3781858	RHOG	0.36964224357566	9.64654932574593e-17	0.343698555310693	0.767080113867426
chr11:3804096-3804596	RHOG	0.327767217877555	3.28586225026377e-13	0.66570416831478	0.767080113867426
chr11:3807766-3808266	RHOG	-0.582973643692803	2.93669767912613e-45	0.962285509785086	0.767080113867426
chr11:3808270-3808770	RHOG	-0.513170452372429	1.33592929286483e-33	0.941701983387015	0.767080113867426
chr11:3823249-3823749	RHOG	0.562639568026305	1.43073808572931e-41	0.869243374583263	0.767080113867426
chr11:3824651-3825151	RHOG	-0.59970817890644	1.70554215382963e-48	0.922966227797555	0.767080113867426
chr11:3826623-3827123	RHOG	-0.340073695676454	3.42246295586153e-14	0.524559718219661	0.767080113867426
chr11:3834484-3834984	RHOG	-0.396895025453218	2.42310822888833e-19	0.572856039630069	0.767080113867426
chr11:3840785-3841285	RHOG	0.416381639266312	2.330271455927e-21	0.943559171987719	0.767080113867426
chr11:3841472-3841972	RHOG	0.355809592140596	1.62647453446173e-15	0.942894275865966	0.767080113867426
chr11:3854346-3854846	RHOG	-0.523738354139844	3.41334521148389e-35	0.855414288674163	0.767080113867426
chr11:3859506-3860006	RHOG	-0.208321923296468	7.69954685016087e-06	0.70998474317681	0.767080113867426
chr11:3865694-3866194	RHOG	0.35624567975906	1.49113425955012e-15	0.729959880205685	0.767080113867426
chr11:3873463-3873963	RHOG	-0.195303943293907	2.96863128220616e-05	0.298698461132772	0.767080113867426
chr11:3905336-3905836	RHOG	0.373334678971109	4.43150596503866e-17	0.668614266071462	0.767080113867426
chr11:3907565-3908065	RHOG	-0.206932090710594	8.93215701018645e-06	0.25817370175736	0.767080113867426
chr11:3919353-3919853	RHOG	0.421000642860415	7.40291631514623e-22	0.513533367237385	0.767080113867426
chr11:3919980-3920480	RHOG	0.449094998549689	4.63410427494869e-25	0.655468911868302	0.767080113867426
chr11:3939157-3939657	RHOG	0.559246446285356	5.57434938558403e-41	0.791267823171536	0.767080113867426
chr11:3939778-3940278	RHOG	0.377653593634251	1.76110178540383e-17	0.620994142133318	0.767080113867426
chr11:3946986-3947486	RHOG	0.331408779103133	1.70061534810196e-13	0.623987116460417	0.767080113867426
chr11:3958999-3959499	RHOG	-0.231298587658024	5.66832928736669e-07	0.580972292855663	0.767080113867426
chr11:3962483-3962983	RHOG	0.368619490585265	1.19476876629097e-16	0.36874799871918	0.767080113867426
chr11:3999863-4000363	RHOG	-0.348837892494095	6.41319038695985e-15	0.749098717296717	0.767080113867426
chr11:4016491-4016991	RHOG	-0.373333038485186	4.43305009134225e-17	0.90641539997363	0.767080113867426
chr11:4038947-4039447	RHOG	0.405064325707948	3.59037566858165e-20	0.506097078600893	0.767080113867426
chr11:4044017-4044517	RHOG	0.391831637930555	7.69836108588448e-19	0.661274038914317	0.767080113867426
chr11:4058050-4058550	RHOG	0.518119150966922	2.43680804586317e-34	0.917304251191351	0.767080113867426
chr11:4065593-4066093	RHOG	-0.281226374298467	6.87023845050316e-10	0.49996044527321	0.767080113867426
chr11:3626253-3626753	STIM1	-0.201608947541808	1.56199123781433e-05	0.447648377314422	0.373424156161041
chr11:3641930-3642430	STIM1	-0.305527583867281	1.51085846570584e-11	0.996355314460078	0.373424156161041
chr11:3642619-3643119	STIM1	-0.37799861589534	1.63493607809711e-17	0.924495677233429	0.373424156161041
chr11:3644757-3645257	STIM1	-0.481745844342182	3.48926023453377e-29	0.958927125124786	0.373424156161041
chr11:3649457-3649957	STIM1	-0.461852634783943	1.28355252153834e-26	0.843643932116555	0.373424156161041
chr11:3665732-3666232	STIM1	-0.25882548435795	1.67755102131864e-08	0.516224972217513	0.373424156161041
chr11:3667203-3667703	STIM1	-0.312430800800737	4.76876924835862e-12	0.645288278615961	0.373424156161041
chr11:3671653-3672153	STIM1	-0.402903665107103	5.98141988322312e-20	0.839876815279426	0.373424156161041
chr11:3712324-3712824	STIM1	-0.374970743977924	3.13035148914596e-17	0.740920306643311	0.373424156161041
chr11:3722414-3722914	STIM1	0.195006937343518	3.05839637655236e-05	0.44522423762973	0.373424156161041
chr11:3722944-3723444	STIM1	0.468683500515299	1.76470447908552e-27	0.99581473319395	0.373424156161041
chr11:3747671-3748171	STIM1	0.185702681983447	7.58268313402922e-05	0.853894257030382	0.373424156161041
chr11:3781358-3781858	STIM1	0.352108037187282	3.38466198488565e-15	0.343698555310693	0.373424156161041
chr11:3782583-3783083	STIM1	-0.336125297066044	7.15132550595289e-14	0.819200994518845	0.373424156161041
chr11:3804096-3804596	STIM1	0.290590309997739	1.64931809110695e-10	0.66570416831478	0.373424156161041
chr11:3807766-3808266	STIM1	-0.436319361115835	1.44664113544232e-23	0.962285509785086	0.373424156161041
chr11:3808270-3808770	STIM1	-0.475007806890383	2.69860981986517e-28	0.941701983387015	0.373424156161041
chr11:3823249-3823749	STIM1	0.35558371972148	1.70156618965963e-15	0.869243374583263	0.373424156161041
chr11:3824651-3825151	STIM1	-0.260081630086642	1.41362465451036e-08	0.922966227797555	0.373424156161041
chr11:3832314-3832814	STIM1	-0.255218018112299	2.72852772613592e-08	0.362185681188902	0.373424156161041
chr11:3834484-3834984	STIM1	-0.312668547531817	4.58023976056383e-12	0.572856039630069	0.373424156161041
chr11:3841472-3841972	STIM1	0.187674837496163	6.27837645114172e-05	0.942894275865966	0.373424156161041
chr11:3854346-3854846	STIM1	-0.421171009182279	7.09426028926444e-22	0.855414288674163	0.373424156161041
chr11:3859506-3860006	STIM1	-0.366106787161555	2.01252907820191e-16	0.70998474317681	0.373424156161041
chr11:3860767-3861267	STIM1	-0.241503852756364	1.61768082564308e-07	0.389288203273625	0.373424156161041
chr11:3865694-3866194	STIM1	0.35727410677249	1.21400062244927e-15	0.729959880205685	0.373424156161041
chr11:3873463-3873963	STIM1	-0.243495803545617	1.25776118076105e-07	0.298698461132772	0.373424156161041
chr11:3880696-3881196	STIM1	0.200794547162972	1.69943579004833e-05	0.431122035749939	0.373424156161041
chr11:3894125-3894625	STIM1	0.201016268273238	1.66093106995677e-05	0.461498182366126	0.373424156161041
chr11:3905336-3905836	STIM1	0.282203362314752	5.93605539417929e-10	0.668614266071462	0.373424156161041
chr11:3907565-3908065	STIM1	-0.239864690402434	1.98646453350246e-07	0.25817370175736	0.373424156161041
chr11:3916911-3917411	STIM1	-0.304131363331064	1.90054078812011e-11	0.455634665009135	0.373424156161041
chr11:3919353-3919853	STIM1	0.266676933396407	5.66692387198633e-09	0.513533367237385	0.373424156161041
chr11:3939157-3939657	STIM1	0.479588886327614	6.74993779883927e-29	0.791267823171536	0.373424156161041
chr11:3939778-3940278	STIM1	0.374271492417043	3.63239798331495e-17	0.620994142133318	0.373424156161041
chr11:3946986-3947486	STIM1	0.387399234734588	2.08223301157947e-18	0.623987116460417	0.373424156161041
chr11:3951270-3951770	STIM1	0.380143085857991	1.02798795719053e-17	0.80065547832966	0.373424156161041
chr11:3962483-3962983	STIM1	0.425467001184441	2.40060086328317e-22	0.36874799871918	0.373424156161041
chr11:3995255-3995755	STIM1	-0.408932085917975	1.42695983038259e-20	0.658851782788043	0.373424156161041
chr11:3999863-4000363	STIM1	-0.378469711023815	1.47698765197432e-17	0.749098717296717	0.373424156161041
chr11:4016491-4016991	STIM1	-0.384095005501928	4.33040323373136e-18	0.90641539997363	0.373424156161041
chr11:4038947-4039447	STIM1	0.341968805958917	2.3930744980144e-14	0.506097078600893	0.373424156161041
chr11:4044017-4044517	STIM1	0.486631150390406	7.70024602033216e-30	0.661274038914317	0.373424156161041
chr11:4058050-4058550	STIM1	0.456980594536807	5.14299667775829e-26	0.917304251191351	0.373424156161041
chr11:4090162-4090662	STIM1	-0.310452805894985	6.65783428181532e-12	0.649077998154113	0.373424156161041
chr11:4094467-4094967	STIM1	-0.195084682669708	3.03468980898267e-05	0.975140795991788	0.373424156161041
chr11:4095822-4096322	STIM1	0.272264599549281	2.5596251398721e-09	0.832930251831761	0.373424156161041
chr11:4103745-4104245	STIM1	-0.481793462349062	3.43885677557015e-29	0.713987304816259	0.373424156161041
chr11:3858639-3859139	RRM1	0.189829862630196	5.09711210860643e-05	0.308598444180746	0.829656364375763
chr11:3859506-3860006	RRM1	-0.232195768795401	5.08852468535343e-07	0.70998474317681	0.829656364375763
chr11:3916911-3917411	RRM1	-0.185984825008482	7.38132342894319e-05	0.455634665009135	0.829656364375763
chr11:3939778-3940278	RRM1	-0.213309366408069	4.48025084571538e-06	0.620994142133318	0.829656364375763
chr11:3954516-3955016	RRM1	0.233293874081379	4.45718743834917e-07	0.90486711495357	0.829656364375763
chr11:3962483-3962983	RRM1	-0.215579098384688	3.48628847384643e-06	0.36874799871918	0.829656364375763
chr11:3995255-3995755	RRM1	-0.249896836867509	5.51278985758966e-08	0.658851782788043	0.829656364375763
chr11:4088212-4088712	RRM1	0.192553160948003	3.90339979282374e-05	0.4269480702944	0.829656364375763
chr11:4090162-4090662	RRM1	-0.207007682992983	8.86074390770537e-06	0.649077998154113	0.829656364375763
chr11:4103745-4104245	RRM1	-0.319745700826325	1.3583275323507e-12	0.713987304816259	0.829656364375763
chr11:4135774-4136274	RRM1	-0.257514161056077	2.00370645262442e-08	0.492578779830856	0.829656364375763
chr11:4136414-4136914	RRM1	-0.202659329742723	1.40063575766953e-05	0.290484262869413	0.829656364375763
chr11:4137013-4137513	RRM1	-0.197141115645856	2.46741186810882e-05	0.703283042323558	0.829656364375763
chr11:4152280-4152780	RRM1	0.212477851824311	4.9080489009502e-06	0.254380215102371	0.829656364375763
chr11:4333917-4334417	RRM1	-0.211745583792127	5.31691677240014e-06	0.618780960991505	0.829656364375763
chr11:4158754-4159254	TRIM21	-0.297176836112155	5.8516733075581e-11	0.287626904748451	0.538531923546157
chr11:4175540-4176040	TRIM21	-0.368579896641943	1.20477748214586e-16	0.94817577367162	0.538531923546157
chr11:4187983-4188483	TRIM21	-0.229286362549256	7.20665098427657e-07	0.643252151965493	0.538531923546157
chr11:4203544-4204044	TRIM21	-0.272484234420289	2.47972648409597e-09	0.706313687819028	0.538531923546157
chr11:4211974-4212474	TRIM21	-0.461233908996656	1.53314690045854e-26	0.789702586125709	0.538531923546157
chr11:4218837-4219337	TRIM21	-0.415700335571878	2.75482242759585e-21	0.713910078921098	0.538531923546157
chr11:4219379-4219879	TRIM21	-0.363536962648156	3.41471832830951e-16	0.492614567440809	0.538531923546157
chr11:4225013-4225513	TRIM21	-0.336492820982674	6.67936293082151e-14	0.288649676969731	0.538531923546157
chr11:4237814-4238314	TRIM21	-0.285028828248789	3.87471266760223e-10	0.344337081614586	0.538531923546157
chr11:4250425-4250925	TRIM21	-0.382006873704379	6.84827609787168e-18	0.55749185360984	0.538531923546157
chr11:4251036-4251536	TRIM21	-0.35303872420868	2.81822579673824e-15	0.511463336535383	0.538531923546157
chr11:4315265-4315765	TRIM21	-0.461754642601051	1.32021835155952e-26	0.71622873933435	0.538531923546157
chr11:4315779-4316279	TRIM21	-0.365400504025894	2.32870374042474e-16	0.436753875421446	0.538531923546157
chr11:4316997-4317497	TRIM21	-0.397152271378713	2.28411692800862e-19	0.524927012111281	0.538531923546157
chr11:4321534-4322034	TRIM21	-0.451574033065961	2.33573366428206e-25	0.493130662447496	0.538531923546157
chr11:4393487-4393987	TRIM21	0.243850325887711	1.20221451466684e-07	0.956075417679079	0.538531923546157
chr11:4434550-4435050	TRIM21	0.278042547247645	1.10235521081288e-09	0.553879188563033	0.538531923546157
chr11:4472686-4473186	TRIM21	0.31015914521117	6.9944425174726e-12	0.912872238232469	0.538531923546157
chr11:4480571-4481071	TRIM21	0.301287427453654	3.02152848424126e-11	0.907739541541881	0.538531923546157
chr11:4481133-4481633	TRIM21	0.441083952060669	4.08002298454733e-24	0.941151984328794	0.538531923546157
chr11:4531627-4532127	TRIM21	-0.382026492065991	6.81923726872156e-18	0.556476615622233	0.538531923546157
chr11:4551522-4552022	TRIM21	-0.214159527571273	4.07938993330429e-06	0.654581755853158	0.538531923546157
chr11:4626135-4626635	TRIM21	-0.391994053842656	7.42029591514812e-19	0.90523440884519	0.538531923546157
chr11:4626664-4627164	TRIM21	-0.405673147278076	3.10721117610116e-20	0.723410747584336	0.538531923546157
chr11:4627821-4628321	TRIM21	-0.377870130009827	1.68078262771733e-17	0.939709178580174	0.538531923546157
chr11:4636842-4637342	TRIM21	-0.324593743879419	5.79148592557802e-13	0.895247782109962	0.538531923546157
chr11:4641087-4641587	TRIM21	0.360577772177102	6.23755029545764e-16	0.538396338362434	0.538531923546157
chr11:4434550-4435050	OR52K1	0.487511196050967	5.84920329168037e-30	0.553879188563033	0.282584383895893
chr11:4443397-4443897	OR52K1	0.308354459303111	9.46060761885185e-12	0.630238646851632	0.282584383895893
chr11:4459322-4459822	OR52K1	0.200503310275854	1.75118033333397e-05	0.433604565745607	0.282584383895893
chr11:4464160-4464660	OR52K1	0.399590875079681	1.29816635441883e-19	0.905543312425835	0.282584383895893
chr11:4465392-4465892	OR52K1	0.334936369257199	8.91122953323927e-14	0.901565237045827	0.282584383895893
chr11:4465914-4466414	OR52K1	0.211310663831058	5.57509434474987e-06	0.78820515718295	0.282584383895893
chr11:4466475-4466975	OR52K1	0.418813404891098	1.27691759290179e-21	0.935452336554218	0.282584383895893
chr11:4472686-4473186	OR52K1	0.7442297263749	6.16242953058514e-87	0.912872238232469	0.282584383895893
chr11:4480571-4481071	OR52K1	0.612111509621734	5.09296159097852e-51	0.907739541541881	0.282584383895893
chr11:4481133-4481633	OR52K1	0.680072645633992	4.11176287418833e-67	0.941151984328794	0.282584383895893
chr11:4493175-4493675	OR52K1	0.410381417622509	1.00677095037266e-20	0.950364468553992	0.282584383895893
chr11:4539555-4540055	OR52K1	0.228600921269453	7.81718407977467e-07	0.67364148349061	0.282584383895893
chr11:4641087-4641587	OR52K1	0.319033806671639	1.53730146321388e-12	0.538396338362434	0.282584383895893
chr11:4641948-4642448	OR52K1	0.288302241427263	2.34933136338004e-10	0.568356218568119	0.282584383895893
chr11:4682954-4683454	OR52K1	0.265710871454596	6.48960309596555e-09	0.507797931852856	0.282584383895893
chr11:4434550-4435050	TRIM68	-0.329357309133719	2.46686034637577e-13	0.553879188563033	0.284668564457096
chr11:4443397-4443897	TRIM68	-0.201367768589047	1.60152033451485e-05	0.630238646851632	0.284668564457096
chr11:4464160-4464660	TRIM68	-0.205445224105683	1.04576250101267e-05	0.905543312425835	0.284668564457096
chr11:4465392-4465892	TRIM68	-0.25789209839384	1.90402236328839e-08	0.901565237045827	0.284668564457096
chr11:4466475-4466975	TRIM68	-0.29760610760858	5.46373943679124e-11	0.935452336554218	0.284668564457096
chr11:4472686-4473186	TRIM68	-0.408302640489763	1.65954636006407e-20	0.912872238232469	0.284668564457096
chr11:4480571-4481071	TRIM68	-0.384624899639886	3.85317592246278e-18	0.907739541541881	0.284668564457096
chr11:4481133-4481633	TRIM68	-0.443332921911858	2.22890010580567e-24	0.941151984328794	0.284668564457096
chr11:4641087-4641587	TRIM68	-0.260061332239172	1.41753313642151e-08	0.538396338362434	0.284668564457096
chr11:4641948-4642448	TRIM68	-0.239382997499642	2.10926170996152e-07	0.568356218568119	0.284668564457096
chr11:4782418-4782918	TRIM68	-0.222497991650182	1.59361199198186e-06	0.770382927426494	0.284668564457096
chr11:4847802-4848302	TRIM68	-0.234407588576294	3.89330467386237e-07	0.29022621536607	0.284668564457096
chr11:5226903-5227403	HBB	0.583034556525173	2.86016134094976e-45	0.337253018402366	0.454707198047987
chr11:5278637-5279137	HBB	0.185841724598379	7.48254802082888e-05	0.294300352225424	0.454707198047987
chr11:5288036-5288536	HBB	0.317435929347506	2.02720386244316e-12	0.866736358328154	0.454707198047987
chr11:5348488-5348988	HBB	0.307163616656897	1.1532171088548e-11	0.804283211843815	0.454707198047987
chr11:4991016-4991516	HBD	-0.207047021937805	8.82386916363918e-06	0.487071255014974	0.298190321268808
chr11:5087381-5087881	HBD	-0.228552231297989	7.86225261749374e-07	0.351225254751276	0.298190321268808
chr11:5136970-5137470	HBD	-0.266463682214137	5.83925370072466e-09	0.296404286978961	0.298190321268808
chr11:5140381-5140881	HBD	-0.188116999737737	6.0163829744561e-05	0.344557457949558	0.298190321268808
chr11:5144443-5144943	HBD	-0.204993429991905	1.09682891822511e-05	0.641750955905897	0.298190321268808
chr11:5158353-5158853	HBD	-0.23366579512421	4.26065683950177e-07	0.59724435403364	0.298190321268808
chr11:5165787-5166287	HBD	-0.200212848336558	1.80425327878555e-05	0.379917500141267	0.298190321268808
chr11:5203307-5203807	HBD	0.338433938161979	4.65480355433633e-14	0.416004595882541	0.298190321268808
chr11:5204745-5205245	HBD	0.240174410759348	1.91119760920647e-07	0.766355879527604	0.298190321268808
chr11:5234417-5234917	HBD	0.52646145791137	1.29950623675303e-35	0.642702152907272	0.298190321268808
chr11:5257279-5257779	HBD	-0.204300182585226	1.17982584064213e-05	0.591124672731725	0.298190321268808
chr11:5258402-5258902	HBD	-0.298381939833783	4.82646366652435e-11	0.701523798760619	0.298190321268808
chr11:5278637-5279137	HBD	-0.236133964723603	3.15251876275244e-07	0.294300352225424	0.298190321268808
chr11:5280525-5281025	HBD	0.473174956636702	4.66806745942562e-28	0.997298977227779	0.298190321268808
chr11:5294163-5294663	HBD	-0.202879784852342	1.36888124225602e-05	0.762183797630483	0.298190321268808
chr11:5297672-5298172	HBD	-0.199624046361278	1.91651375233951e-05	0.831824603040063	0.298190321268808
chr11:5331446-5331946	HBD	0.44438384248965	1.67788256433441e-24	0.414703057015313	0.298190321268808
chr11:5336269-5336769	HBD	0.201048208664967	1.65543586001934e-05	0.259251097172779	0.298190321268808
chr11:5343491-5343991	HBD	0.406933781770944	2.30180014400941e-20	0.441862085852593	0.298190321268808
chr11:5348488-5348988	HBD	-0.329883654472917	2.24329267129068e-13	0.804283211843815	0.298190321268808
chr11:5364193-5364693	HBD	0.435310388548819	1.8865910123091e-23	0.812171554500763	0.298190321268808
chr11:5367277-5367777	HBD	0.317905049713736	1.86937104464002e-12	0.932035561582943	0.298190321268808
chr11:5368619-5369119	HBD	-0.209575377342259	6.72819013461537e-06	0.59158991166111	0.298190321268808
chr11:5369789-5370289	HBD	0.2085488560507	7.51421510526119e-06	0.692900868320431	0.298190321268808
chr11:5373574-5374074	HBD	-0.278348208392453	1.05381960987189e-09	0.434744118588838	0.298190321268808
chr11:5412508-5413008	HBD	-0.268049383689708	4.66957067064321e-09	0.649466011188337	0.298190321268808
chr11:5477739-5478239	HBD	-0.245561443329725	9.66187369596843e-08	0.316322917255279	0.298190321268808
chr11:5364193-5364693	TRIM6	-0.403723307249986	4.93007319208872e-20	0.812171554500763	0.63623424156161
chr11:5367277-5367777	TRIM6	-0.386832128468873	2.36257915643751e-18	0.932035561582943	0.63623424156161
chr11:5368619-5369119	TRIM6	0.515265665800826	6.52145161309318e-34	0.59158991166111	0.63623424156161
chr11:5369789-5370289	TRIM6	-0.223224980741902	1.46554299393933e-06	0.692900868320431	0.63623424156161
chr11:5373574-5374074	TRIM6	0.219286683892287	2.29951324595189e-06	0.434744118588838	0.63623424156161
chr11:5412508-5413008	TRIM6	0.455285948386132	8.28944731539485e-26	0.649466011188337	0.63623424156161
chr11:5424397-5424897	TRIM6	0.29234351944403	1.25476548551048e-10	0.344039479384453	0.63623424156161
chr11:5477739-5478239	TRIM6	0.433531824087578	3.00718605859196e-23	0.316322917255279	0.63623424156161
chr11:5546427-5546927	TRIM6	-0.211928102586749	5.21233825747043e-06	0.418624625642764	0.63623424156161
chr11:5550596-5551096	TRIM6	-0.442472919045886	2.80899165630839e-24	0.8980316814526	0.63623424156161
chr11:5556501-5557001	TRIM6	0.42867025457759	1.05866114770635e-22	0.62386468516321	0.63623424156161
chr11:5589939-5590439	TRIM6	0.247199014066722	7.82678471682822e-08	0.365576086342318	0.63623424156161
chr11:5595908-5596408	TRIM6	0.257788566265651	1.93077986624562e-08	0.906841084176226	0.63623424156161
chr11:5596412-5596912	TRIM6	0.209509821208371	6.77612599931374e-06	0.891915767267522	0.63623424156161
chr11:5597851-5598351	TRIM6	0.549682136770087	2.36500680188571e-39	0.796163191501384	0.63623424156161
chr11:5600228-5600728	TRIM6	-0.227575713980389	8.82327521595291e-07	0.867165809647586	0.63623424156161
chr11:5602713-5603213	TRIM6	-0.372642759837104	5.13164514081985e-17	0.520724793279464	0.63623424156161
chr11:5605863-5606363	TRIM6	-0.445229697245814	1.33353644595217e-24	0.788538547023036	0.63623424156161
chr11:5611552-5612052	TRIM6	0.447263045251557	7.66144973997069e-25	0.382032736245315	0.63623424156161
chr11:5618803-5619303	TRIM6	-0.293602627278682	1.0302267419816e-10	0.78184249684504	0.63623424156161
chr11:5620592-5621092	TRIM6	-0.377682565457407	1.75012889070408e-17	0.735267747829199	0.63623424156161
chr11:5621132-5621632	TRIM6	-0.511062143322796	2.73544244812893e-33	0.930406283550884	0.63623424156161
chr11:5624704-5625204	TRIM6	-0.513819133743757	1.0702154135248e-33	0.914561790133921	0.63623424156161
chr11:5625206-5625706	TRIM6	-0.349187011340121	5.992846082516e-15	0.729513476860485	0.63623424156161
chr11:5626103-5626603	TRIM6	-0.325669356416351	4.78363369696668e-13	0.46304081671093	0.63623424156161
chr11:5635106-5635606	TRIM6	0.188215933839836	5.95931503603903e-05	0.289557552127479	0.63623424156161
chr11:5683595-5684095	TRIM6	-0.197348260671942	2.41635273127981e-05	0.676594903090919	0.63623424156161
chr11:5684249-5684749	TRIM6	-0.252130737511993	4.1116676273079e-08	0.747375261343731	0.63623424156161
chr11:5684844-5685344	TRIM6	-0.719530435860372	1.20723006582767e-78	0.995025522216572	0.63623424156161
chr11:5690089-5690589	TRIM6	-0.246829687497174	8.20814882318074e-08	0.73727373754497	0.63623424156161
chr11:5690759-5691259	TRIM6	-0.226344454825515	1.01963407343217e-06	0.655898363187734	0.63623424156161
chr11:5695560-5696060	TRIM6	-0.210880605648191	5.84197841946365e-06	0.617976681546778	0.63623424156161
chr11:5746551-5747051	TRIM6	-0.209210864399553	6.99795215130784e-06	0.29782260646814	0.63623424156161
chr11:5807520-5808020	TRIM6	0.425194365320637	2.57262334881551e-22	0.534766721289861	0.63623424156161
chr11:5826058-5826558	TRIM6	0.360851210173378	5.9017247463492e-16	0.481367840123561	0.63623424156161
chr11:5831395-5831895	TRIM6	0.616515793851765	6.0618097590821e-52	0.698783221261607	0.63623424156161
chr11:5373574-5374074	TRIM34	-0.387312246812794	2.12294438782499e-18	0.434744118588838	0.515809272061814
chr11:5412508-5413008	TRIM34	-0.356402766838606	1.44505522921623e-15	0.649466011188337	0.515809272061814
chr11:5424397-5424897	TRIM34	-0.22366455190433	1.39301535817616e-06	0.344039479384453	0.515809272061814
chr11:5468957-5469457	TRIM34	-0.231819230123806	5.32465990611829e-07	0.278563221638319	0.515809272061814
chr11:5477739-5478239	TRIM34	-0.309365983628775	7.98999676842497e-12	0.316322917255279	0.515809272061814
chr11:5546427-5546927	TRIM34	0.29544761707933	7.70034431988987e-11	0.418624625642764	0.515809272061814
chr11:5550596-5551096	TRIM34	0.473319788842369	4.47103547170073e-28	0.8980316814526	0.515809272061814
chr11:5556501-5557001	TRIM34	-0.258352956674008	1.78877406655333e-08	0.62386468516321	0.515809272061814
chr11:5589939-5590439	TRIM34	-0.21887251491567	2.4099923344572e-06	0.365576086342318	0.515809272061814
chr11:5595908-5596408	TRIM34	-0.223508115737545	1.41842140305778e-06	0.906841084176226	0.515809272061814
chr11:5596412-5596912	TRIM34	-0.332377896729111	1.42539929096528e-13	0.891915767267522	0.515809272061814
chr11:5597851-5598351	TRIM34	-0.324380389598315	6.01535970801149e-13	0.796163191501384	0.515809272061814
chr11:5600228-5600728	TRIM34	0.216298699792084	3.2178549709127e-06	0.867165809647586	0.515809272061814
chr11:5602713-5603213	TRIM34	0.228416822334208	7.98928958280943e-07	0.520724793279464	0.515809272061814
chr11:5605863-5606363	TRIM34	0.521149542491324	8.4824538329634e-35	0.788538547023036	0.515809272061814
chr11:5611552-5612052	TRIM34	-0.309729171431721	7.51821803436377e-12	0.382032736245315	0.515809272061814
chr11:5618803-5619303	TRIM34	0.428954260338608	9.84109726047228e-23	0.78184249684504	0.515809272061814
chr11:5620592-5621092	TRIM34	0.412414413613374	6.15361171410105e-21	0.735267747829199	0.515809272061814
chr11:5621132-5621632	TRIM34	0.376193147394846	2.4104718353162e-17	0.930406283550884	0.515809272061814
chr11:5624704-5625204	TRIM34	0.533880974105459	8.92040139531869e-37	0.914561790133921	0.515809272061814
chr11:5625206-5625706	TRIM34	0.278993279610521	9.57812760083347e-10	0.729513476860485	0.515809272061814
chr11:5626103-5626603	TRIM34	0.536540357515161	3.36046446805575e-37	0.46304081671093	0.515809272061814
chr11:5635106-5635606	TRIM34	-0.193356413696556	3.60526392450193e-05	0.289557552127479	0.515809272061814
chr11:5684844-5685344	TRIM34	0.55216873553182	9.03447143658007e-40	0.995025522216572	0.515809272061814
chr11:5689543-5690043	TRIM34	-0.294879396443085	8.42343608819293e-11	0.918447571151419	0.515809272061814
chr11:5690089-5690589	TRIM34	-0.209741985970288	6.60809092535565e-06	0.73727373754497	0.515809272061814
chr11:5695560-5696060	TRIM34	-0.326193948779396	4.35586981737841e-13	0.617976681546778	0.515809272061814
chr11:5712418-5712918	TRIM34	-0.218516432506824	2.50884668609396e-06	0.357943907630295	0.515809272061814
chr11:5746551-5747051	TRIM34	-0.244795173290431	1.06577106155898e-07	0.29782260646814	0.515809272061814
chr11:5807520-5808020	TRIM34	-0.320610866175694	1.16806977639109e-12	0.534766721289861	0.515809272061814
chr11:5826058-5826558	TRIM34	-0.325089369896276	5.30373483648695e-13	0.481367840123561	0.515809272061814
chr11:5831395-5831895	TRIM34	-0.320016833183021	1.29561173177809e-12	0.698783221261607	0.515809272061814
chr11:5807520-5808020	TRIM5	-0.382002631633069	6.85450051900188e-18	0.534766721289861	0.719093127287515
chr11:5826058-5826558	TRIM5	-0.393068928548267	5.81377901720146e-19	0.481367840123561	0.719093127287515
chr11:5831395-5831895	TRIM5	-0.462595359770888	1.0365872064507e-26	0.698783221261607	0.719093127287515
chr11:5934717-5935217	TRIM5	-0.397652176816335	2.03511650166796e-19	0.868015294494359	0.719093127287515
chr11:5938461-5938961	TRIM5	-0.244757379998485	1.0709230064797e-07	0.405944510368989	0.719093127287515
chr11:5961273-5961773	TRIM5	-0.321093486883249	1.07356967667361e-12	0.38049010190051	0.719093127287515
chr11:5992560-5993060	TRIM5	-0.395545029291665	3.30420603256838e-19	0.665410333201484	0.719093127287515
chr11:6022917-6023417	TRIM5	-0.365366887115153	2.34490553023209e-16	0.588708067280707	0.719093127287515
chr11:6069932-6070432	TRIM5	-0.490257228904605	2.46844000623196e-30	0.67460021472566	0.719093127287515
chr11:6075436-6075936	TRIM5	-0.411993718295778	6.8161660506333e-21	0.684131020323595	0.719093127287515
chr11:6077693-6078193	TRIM5	-0.44229193013977	2.94952536843017e-24	0.832564841498559	0.719093127287515
chr11:6078392-6078892	TRIM5	-0.407375996195086	2.07113258329088e-20	0.763943041193423	0.719093127287515
chr11:6099544-6100044	TRIM5	-0.372081494961786	5.77704273908287e-17	0.399542295304289	0.719093127287515
chr11:6143644-6144144	TRIM5	-0.518599523048876	2.06295246100738e-34	0.810723098076887	0.719093127287515
chr11:6179375-6179875	TRIM5	-0.523975494087089	3.13943337381052e-35	0.924621875647473	0.719093127287515
chr11:6185571-6186071	TRIM5	-0.435561591633682	1.76594536586175e-23	0.787163549377484	0.719093127287515
chr11:5556501-5557001	TRIM22	-0.222045055390399	1.67871887046467e-06	0.62386468516321	0.816642944286295
chr11:5586588-5587088	TRIM22	0.441142479834112	4.01659090307306e-24	0.381891469363922	0.816642944286295
chr11:5587312-5587812	TRIM22	0.230659565330016	6.11881102332142e-07	0.259665480024863	0.816642944286295
chr11:5595908-5596408	TRIM22	-0.196901487502793	2.52798697654079e-05	0.906841084176226	0.816642944286295
chr11:5597851-5598351	TRIM22	-0.290724465558028	1.61542307592591e-10	0.796163191501384	0.816642944286295
chr11:5689543-5690043	TRIM22	0.468798688042924	1.70590969697424e-27	0.918447571151419	0.816642944286295
chr11:5690089-5690589	TRIM22	0.444164504895379	1.7802217495232e-24	0.73727373754497	0.816642944286295
chr11:5690759-5691259	TRIM22	0.198531356588935	2.14274169762407e-05	0.655898363187734	0.816642944286295
chr11:5695560-5696060	TRIM22	0.567513813660113	1.97297228027211e-42	0.617976681546778	0.816642944286295
chr11:5746551-5747051	TRIM22	0.348187077448172	7.27557931037496e-15	0.29782260646814	0.816642944286295
chr11:5807520-5808020	TRIM22	-0.19628331605703	2.69035400208276e-05	0.534766721289861	0.816642944286295
chr11:5831395-5831895	TRIM22	-0.343332069806136	1.84786742989945e-14	0.698783221261607	0.816642944286295
chr11:5807520-5808020	OR56A1	0.214303777538377	4.01484227177439e-06	0.534766721289861	0.318930459536397
chr11:5831395-5831895	OR56A1	0.198595128577988	2.12885475439503e-05	0.698783221261607	0.318930459536397
chr11:5992560-5993060	OR56A1	0.278253349940595	1.06863824898885e-09	0.665410333201484	0.318930459536397
chr11:6022917-6023417	OR56A1	0.221481018096488	1.7908652878018e-06	0.588708067280707	0.318930459536397
chr11:6069932-6070432	OR56A1	0.298092250211492	5.05549966579342e-11	0.67460021472566	0.318930459536397
chr11:6099544-6100044	OR56A1	0.381035092943505	8.46624384645371e-18	0.399542295304289	0.318930459536397
chr11:6185571-6186071	OR56A1	0.256126125887959	2.41573199965689e-08	0.787163549377484	0.318930459536397
chr11:6219263-6219763	OR56A1	-0.338597789159959	4.51411000726686e-14	0.952155732610047	0.318930459536397
chr11:6249773-6250273	OR56A1	-0.193159862086882	3.67602853299964e-05	0.842235030419468	0.318930459536397
chr11:6258085-6258585	OR56A1	0.32398501712413	6.45195597717784e-13	0.520510067619747	0.318930459536397
chr11:6259053-6259553	OR56A1	0.227652393137422	8.74391016403515e-07	0.790440941025786	0.318930459536397
chr11:6259568-6260068	OR56A1	0.329921884130629	2.22778622526359e-13	0.815454596824321	0.318930459536397
chr11:6269900-6270400	OR56A1	0.298986301750395	4.38074826094563e-11	0.552756587745569	0.318930459536397
chr11:5992560-5993060	FAM160A2	-0.316535131347453	2.36743756948031e-12	0.665410333201484	0.394926799511997
chr11:6022917-6023417	FAM160A2	-0.272545642666731	2.45788657107398e-09	0.588708067280707	0.394926799511997
chr11:6069932-6070432	FAM160A2	-0.299247834555479	4.20032009061366e-11	0.67460021472566	0.394926799511997
chr11:6075436-6075936	FAM160A2	-0.24417764108535	1.15314244574977e-07	0.684131020323595	0.394926799511997
chr11:6077693-6078193	FAM160A2	-0.284921929506371	3.93809529030177e-10	0.832564841498559	0.394926799511997
chr11:6078392-6078892	FAM160A2	-0.364998571258833	2.52996814033637e-16	0.763943041193423	0.394926799511997
chr11:6099544-6100044	FAM160A2	-0.237580640802262	2.63805823352447e-07	0.399542295304289	0.394926799511997
chr11:6143644-6144144	FAM160A2	-0.363172438945829	3.67907241291561e-16	0.810723098076887	0.394926799511997
chr11:6179375-6179875	FAM160A2	-0.350863806020667	4.32062169084489e-15	0.924621875647473	0.394926799511997
chr11:6185571-6186071	FAM160A2	-0.292237061099711	1.27583203736573e-10	0.787163549377484	0.394926799511997
chr11:6203774-6204274	FAM160A2	-0.223711550618768	1.38548773426601e-06	0.400056506752557	0.394926799511997
chr11:6219263-6219763	FAM160A2	0.348175266013628	7.2922633627876e-15	0.952155732610047	0.394926799511997
chr11:6225838-6226338	FAM160A2	-0.212377331355528	4.96255828182048e-06	0.893887852931759	0.394926799511997
chr11:6234623-6235123	FAM160A2	0.228313239187157	8.08774210499453e-07	0.996438191030495	0.394926799511997
chr11:6249773-6250273	FAM160A2	0.408942186081635	1.42351056639626e-20	0.842235030419468	0.394926799511997
chr11:6252066-6252566	FAM160A2	0.269940689770658	3.56950892823368e-09	0.551394775008947	0.394926799511997
chr11:6258085-6258585	FAM160A2	-0.217475019253202	2.82049670640653e-06	0.520510067619747	0.394926799511997
chr11:6259053-6259553	FAM160A2	-0.26123658850199	1.20687621905442e-08	0.790440941025786	0.394926799511997
chr11:6259568-6260068	FAM160A2	-0.276940976794573	1.29645351825635e-09	0.815454596824321	0.394926799511997
chr11:6269900-6270400	FAM160A2	-0.262370232788255	1.03244666289348e-08	0.552756587745569	0.394926799511997
chr11:6270610-6271110	FAM160A2	-0.216129841052639	3.2790908245753e-06	0.550200598971577	0.394926799511997
chr11:6271186-6271686	FAM160A2	-0.189886569017254	5.069071928802e-05	0.41368405191087	0.394926799511997
chr11:6281918-6282418	FAM160A2	-0.260217009772438	1.38771102671177e-08	0.657286545742216	0.394926799511997
chr11:6284151-6284651	FAM160A2	-0.250152081988974	5.332118600865e-08	0.529198922604585	0.394926799511997
chr11:6288283-6288783	FAM160A2	-0.221296658119931	1.82904718451643e-06	0.750528338136407	0.394926799511997
chr11:6298538-6299038	FAM160A2	-0.18308918481657	9.70317787148026e-05	0.844563108624814	0.394926799511997
chr11:6303552-6304052	FAM160A2	-0.38652629438897	2.52880107075567e-18	0.817439867397487	0.394926799511997
chr11:6307793-6308293	FAM160A2	0.313401622890057	4.04476443116899e-12	0.741031436590006	0.394926799511997
chr11:6319647-6320147	FAM160A2	0.371878518770706	6.02933960635431e-17	0.988702416605451	0.394926799511997
chr11:6320291-6320791	FAM160A2	0.36753890168531	1.49590809315714e-16	0.973031210562996	0.394926799511997
chr11:6323251-6323751	FAM160A2	-0.32362427114592	6.87707993125678e-13	0.972839087604302	0.394926799511997
chr11:6325829-6326329	FAM160A2	-0.311189429872283	5.88189620852174e-12	0.74535608671903	0.394926799511997
chr11:6328349-6328849	FAM160A2	-0.213467626255327	4.40303663486999e-06	0.442726639166714	0.394926799511997
chr11:6345881-6346381	FAM160A2	-0.366613128449474	1.8124542421006e-16	0.888222109208717	0.394926799511997
chr11:6353298-6353798	FAM160A2	-0.385968913332217	2.86181159737659e-18	0.950532105253244	0.394926799511997
chr11:6356518-6357018	FAM160A2	0.253010808679616	3.66015393038701e-08	0.651394775008947	0.394926799511997
chr11:6357159-6357659	FAM160A2	0.419112267571266	1.18551665414117e-21	0.975705863517357	0.394926799511997
chr11:6378572-6379072	FAM160A2	-0.245978182378034	9.15838088496545e-08	0.81327720329246	0.394926799511997
chr11:6385034-6385534	FAM160A2	-0.382599867404912	6.01413542503842e-18	0.818479591644535	0.394926799511997
chr11:6389392-6389892	FAM160A2	-0.292091748865813	1.3051096831441e-10	0.748880224520163	0.394926799511997
chr11:6397581-6398081	FAM160A2	0.192620105543412	3.87772538427939e-05	0.250057448531766	0.394926799511997
chr11:6404360-6404860	FAM160A2	0.277451395890691	1.20268051384475e-09	0.810922755269255	0.394926799511997
chr11:6405248-6405748	FAM160A2	-0.283869913583898	4.6179980818405e-10	0.906355126104236	0.394926799511997
chr11:6419215-6419715	FAM160A2	0.40434651877141	4.25489292734088e-20	0.912706485091635	0.394926799511997
chr11:6456343-6456843	FAM160A2	-0.238494538096993	2.35548222969166e-07	0.70583903109755	0.394926799511997
chr11:6468996-6469496	FAM160A2	-0.249237818668985	6.00816791009459e-08	0.988003616432164	0.394926799511997
chr11:6473700-6474200	FAM160A2	0.361508529504125	5.16406854531079e-16	0.965044922868283	0.394926799511997
chr11:6475787-6476287	FAM160A2	-0.312241671317661	4.92407572461355e-12	0.871648678683769	0.394926799511997
chr11:6481160-6481660	FAM160A2	0.217644912242994	2.76714931822144e-06	0.974231037275621	0.394926799511997
chr11:6022917-6023417	CCKBR	0.213050221517668	4.60940143841114e-06	0.588708067280707	0.389690931272875
chr11:6069932-6070432	CCKBR	0.377794323346845	1.70845400145413e-17	0.67460021472566	0.389690931272875
chr11:6099544-6100044	CCKBR	0.48005631306994	5.8524795208039e-29	0.399542295304289	0.389690931272875
chr11:6143644-6144144	CCKBR	0.188889414858409	5.58391183753802e-05	0.810723098076887	0.389690931272875
chr11:6185571-6186071	CCKBR	0.285831587026619	3.42962549168252e-10	0.787163549377484	0.389690931272875
chr11:6219263-6219763	CCKBR	-0.399633288090919	1.2854424803287e-19	0.952155732610047	0.389690931272875
chr11:6249773-6250273	CCKBR	-0.228919147116331	7.52820876591889e-07	0.842235030419468	0.389690931272875
chr11:6258085-6258585	CCKBR	0.413024594914815	5.30325120747978e-21	0.520510067619747	0.389690931272875
chr11:6259053-6259553	CCKBR	0.258736443127142	1.69805602493621e-08	0.790440941025786	0.389690931272875
chr11:6259568-6260068	CCKBR	0.353347050207755	2.65183579436839e-15	0.815454596824321	0.389690931272875
chr11:6269900-6270400	CCKBR	0.354750556863843	2.00830612844545e-15	0.552756587745569	0.389690931272875
chr11:6281918-6282418	CCKBR	0.626383255651826	4.53952044826785e-54	0.657286545742216	0.389690931272875
chr11:6298538-6299038	CCKBR	0.342178681724977	2.29985437550505e-14	0.844563108624814	0.389690931272875
chr11:6319647-6320147	CCKBR	-0.522814576720918	4.72846648930773e-35	0.988702416605451	0.389690931272875
chr11:6320291-6320791	CCKBR	-0.3993601808685	1.36978126465051e-19	0.973031210562996	0.389690931272875
chr11:6322028-6322528	CCKBR	-0.255591598850237	2.59532819463648e-08	0.871759808630465	0.389690931272875
chr11:6323251-6323751	CCKBR	0.814527157068663	6.76101344176285e-117	0.972839087604302	0.389690931272875
chr11:6328349-6328849	CCKBR	0.319261542817779	1.47771496473402e-12	0.442726639166714	0.389690931272875
chr11:6353298-6353798	CCKBR	0.355986527207966	1.57030685037042e-15	0.950532105253244	0.389690931272875
chr11:6356518-6357018	CCKBR	-0.235248716265868	3.51337676596165e-07	0.651394775008947	0.389690931272875
chr11:6357159-6357659	CCKBR	-0.416579413675038	2.21909836934304e-21	0.975705863517357	0.389690931272875
chr11:6378572-6379072	CCKBR	-0.21216803258632	5.07725734466491e-06	0.81327720329246	0.389690931272875
chr11:6385034-6385534	CCKBR	0.311682815078805	5.41207841988224e-12	0.818479591644535	0.389690931272875
chr11:6387697-6388197	CCKBR	-0.261657062099826	1.13908050285697e-08	0.725789681866983	0.389690931272875
chr11:6390138-6390638	CCKBR	-0.193574306550312	3.52805623181641e-05	0.959045789305155	0.389690931272875
chr11:6404360-6404860	CCKBR	-0.242408350772791	1.44330470414934e-07	0.810922755269255	0.389690931272875
chr11:6405248-6405748	CCKBR	0.471254746727607	8.26487252925318e-28	0.906355126104236	0.389690931272875
chr11:6418614-6419114	CCKBR	0.385643927081526	3.07545439767689e-18	0.87141135032303	0.389690931272875
chr11:6419215-6419715	CCKBR	-0.214424080349822	3.96196065704039e-06	0.912706485091635	0.389690931272875
chr11:6427457-6427957	CCKBR	0.736807515823757	2.39535697815556e-84	0.653641860202294	0.389690931272875
chr11:6438942-6439442	CCKBR	0.220770326210742	1.94251931396878e-06	0.737290689570737	0.389690931272875
chr11:6443344-6443844	CCKBR	0.222017933391909	1.68392764952414e-06	0.832131623062289	0.389690931272875
chr11:6468996-6469496	CCKBR	0.452995560011306	1.57296606245877e-25	0.988003616432164	0.389690931272875
chr11:6473700-6474200	CCKBR	-0.237304329881749	2.72955786688206e-07	0.965044922868283	0.389690931272875
chr11:6474310-6474810	CCKBR	-0.200224261617442	1.80216428281118e-05	0.883895575521275	0.389690931272875
chr11:6475787-6476287	CCKBR	0.443640814714175	2.05114130929801e-24	0.871648678683769	0.389690931272875
chr11:6498100-6498600	CCKBR	-0.227203020155723	9.21885995361999e-07	0.704396225348929	0.389690931272875
chr11:6075436-6075936	CAVIN3	-0.48378718447227	1.86191293048088e-29	0.684131020323595	0.992120780805205
chr11:6077693-6078193	CAVIN3	-0.495680214386015	4.37995075051837e-31	0.832564841498559	0.992120780805205
chr11:6078392-6078892	CAVIN3	-0.563951444916282	8.42006971821999e-42	0.763943041193423	0.992120780805205
chr11:6099544-6100044	CAVIN3	-0.389820495300744	1.21125217994219e-18	0.399542295304289	0.992120780805205
chr11:6143644-6144144	CAVIN3	-0.588300100757447	2.87469473055501e-46	0.810723098076887	0.992120780805205
chr11:6179375-6179875	CAVIN3	-0.637212732167611	1.71779458829876e-56	0.924621875647473	0.992120780805205
chr11:6185571-6186071	CAVIN3	-0.489122046088523	3.52863445350741e-30	0.787163549377484	0.992120780805205
chr11:6200955-6201455	CAVIN3	-0.239889333163422	1.9803801643536e-07	0.402693488538547	0.992120780805205
chr11:6203774-6204274	CAVIN3	-0.319727724408902	1.36260938435583e-12	0.400056506752557	0.992120780805205
chr11:6219263-6219763	CAVIN3	0.513191759657899	1.32623369019944e-33	0.952155732610047	0.992120780805205
chr11:6225838-6226338	CAVIN3	-0.450087069871283	3.52494947631413e-25	0.893887852931759	0.992120780805205
chr11:6234009-6234509	CAVIN3	-0.207309083331083	8.58077175085761e-06	0.85063005029101	0.992120780805205
chr11:6234623-6235123	CAVIN3	0.228435976087359	7.97131100697226e-07	0.996438191030495	0.992120780805205
chr11:6235221-6235721	CAVIN3	-0.271176547299222	2.9919687233405e-09	0.872390800700684	0.992120780805205
chr11:6249773-6250273	CAVIN3	0.608914240449048	2.33760868057912e-50	0.842235030419468	0.992120780805205
chr11:6252066-6252566	CAVIN3	0.397688379719724	2.01819186664134e-19	0.551394775008947	0.992120780805205
chr11:6258085-6258585	CAVIN3	-0.273312627894638	2.19975748766062e-09	0.520510067619747	0.992120780805205
chr11:6259053-6259553	CAVIN3	-0.447032769853518	8.1593459020071e-25	0.790440941025786	0.992120780805205
chr11:6259568-6260068	CAVIN3	-0.52812018125802	7.17811293247202e-36	0.815454596824321	0.992120780805205
chr11:6269900-6270400	CAVIN3	-0.456899305840987	5.26258930196344e-26	0.552756587745569	0.992120780805205
chr11:6270610-6271110	CAVIN3	-0.406259693985971	2.70297342305316e-20	0.550200598971577	0.992120780805205
chr11:6271186-6271686	CAVIN3	-0.345963652795395	1.11725806196454e-14	0.41368405191087	0.992120780805205
chr11:6281918-6282418	CAVIN3	-0.361448341572089	5.22785353546254e-16	0.657286545742216	0.992120780805205
chr11:6284151-6284651	CAVIN3	-0.385374494243822	3.26523653983903e-18	0.529198922604585	0.992120780805205
chr11:6288283-6288783	CAVIN3	-0.424646264885874	2.95618126483245e-22	0.750528338136407	0.992120780805205
chr11:6298538-6299038	CAVIN3	-0.393268349037395	5.55601349733175e-19	0.844563108624814	0.992120780805205
chr11:6303552-6304052	CAVIN3	-0.653015330439741	3.31751137252354e-60	0.817439867397487	0.992120780805205
chr11:6307793-6308293	CAVIN3	0.514140093160331	9.59242694333273e-34	0.741031436590006	0.992120780805205
chr11:6319647-6320147	CAVIN3	0.495426650643611	4.75174504752385e-31	0.988702416605451	0.992120780805205
chr11:6320291-6320791	CAVIN3	0.600355016663611	1.2680335016286e-48	0.973031210562996	0.992120780805205
chr11:6322028-6322528	CAVIN3	0.376999907663994	2.02692730426079e-17	0.871759808630465	0.992120780805205
chr11:6323251-6323751	CAVIN3	-0.494306851141718	6.80718911721879e-31	0.972839087604302	0.992120780805205
chr11:6325829-6326329	CAVIN3	-0.490359873384722	2.38962196770936e-30	0.74535608671903	0.992120780805205
chr11:6328349-6328849	CAVIN3	-0.287898264355407	2.4996974583297e-10	0.442726639166714	0.992120780805205
chr11:6345881-6346381	CAVIN3	-0.608226131130877	3.23604995041069e-50	0.888222109208717	0.992120780805205
chr11:6353298-6353798	CAVIN3	-0.571671394402032	3.55010828919343e-43	0.950532105253244	0.992120780805205
chr11:6356518-6357018	CAVIN3	0.456619894457272	5.69351308418028e-26	0.651394775008947	0.992120780805205
chr11:6357159-6357659	CAVIN3	0.711492138625151	3.89053975761034e-76	0.975705863517357	0.992120780805205
chr11:6371810-6372310	CAVIN3	-0.25357534453307	3.39577224718871e-08	0.521039347535364	0.992120780805205
chr11:6378572-6379072	CAVIN3	-0.458838964615786	3.03765814566686e-26	0.81327720329246	0.992120780805205
chr11:6385034-6385534	CAVIN3	-0.634166697646289	8.43436599211741e-56	0.818479591644535	0.992120780805205
chr11:6387697-6388197	CAVIN3	0.250775025247572	4.91477701582039e-08	0.725789681866983	0.992120780805205
chr11:6389392-6389892	CAVIN3	-0.470131180833968	1.15214456097766e-27	0.748880224520163	0.992120780805205
chr11:6397581-6398081	CAVIN3	0.327805836282703	3.26331438903449e-13	0.250057448531766	0.992120780805205
chr11:6402538-6403038	CAVIN3	0.272080486303672	2.6282269057909e-09	0.518123599103426	0.992120780805205
chr11:6404360-6404860	CAVIN3	0.620927674066213	6.9474903068982e-53	0.810922755269255	0.992120780805205
chr11:6405248-6405748	CAVIN3	-0.443832914265179	1.94743945092402e-24	0.906355126104236	0.992120780805205
chr11:6419215-6419715	CAVIN3	0.587392155058996	4.28649820969459e-46	0.912706485091635	0.992120780805205
chr11:6427457-6427957	CAVIN3	-0.285135669486847	3.8126373742947e-10	0.653641860202294	0.992120780805205
chr11:6431795-6432295	CAVIN3	0.415816728101174	2.67740024137839e-21	0.303735096344013	0.992120780805205
chr11:6452665-6453165	CAVIN3	-0.210248582131047	6.2561530330545e-06	0.522732666553653	0.992120780805205
chr11:6456343-6456843	CAVIN3	-0.405810300433013	3.00787559232912e-20	0.70583903109755	0.992120780805205
chr11:6468996-6469496	CAVIN3	-0.53786623502255	2.05852017647537e-37	0.988003616432164	0.992120780805205
chr11:6473700-6474200	CAVIN3	0.51181331986262	2.12021070990721e-33	0.965044922868283	0.992120780805205
chr11:6475787-6476287	CAVIN3	-0.495055676803156	5.35359188053312e-31	0.871648678683769	0.992120780805205
chr11:6481160-6481660	CAVIN3	0.225359261688948	1.14405131039585e-06	0.974231037275621	0.992120780805205
chr11:6481853-6482353	CAVIN3	0.188536055163488	5.77790769688786e-05	0.741914825488313	0.992120780805205
chr11:6496979-6497479	CAVIN3	-0.644234179259523	4.08879899589489e-58	0.927432144807971	0.992120780805205
chr11:6498100-6498600	CAVIN3	0.528341327341345	6.63237986330779e-36	0.704396225348929	0.992120780805205
chr11:6505594-6506094	CAVIN3	0.340949362827417	2.90189878091382e-14	0.792559944246671	0.992120780805205
chr11:6510199-6510699	CAVIN3	0.321948264429303	9.24073973189181e-13	0.252524910060086	0.992120780805205
chr11:6523206-6523706	CAVIN3	0.386944927031623	2.30420659759431e-18	0.689131867924884	0.992120780805205
chr11:6538380-6538880	CAVIN3	-0.429150528185776	9.35831033587064e-23	0.547196323293967	0.992120780805205
chr11:6538938-6539438	CAVIN3	-0.449609378416204	4.02205193358263e-25	0.63188110979262	0.992120780805205
chr11:6545434-6545934	CAVIN3	0.29606388877807	6.98444211994340e-11	0.488770224708519	0.992120780805205
chr11:6550784-6551284	CAVIN3	-0.223563995973279	1.40932153965006e-06	0.402458043736226	0.992120780805205
chr11:6554806-6555306	CAVIN3	-0.379833520386692	1.09936285491832e-17	0.924648245465333	0.992120780805205
chr11:6564375-6564875	CAVIN3	-0.24320330653062	1.30529438311412e-07	0.550850426625982	0.992120780805205
chr11:6143644-6144144	SMPD1	-0.501067897622553	7.63002602150483e-32	0.810723098076887	0.879930866205775
chr11:6179375-6179875	SMPD1	-0.474965776940269	2.73276610317671e-28	0.924621875647473	0.879930866205775
chr11:6185571-6186071	SMPD1	-0.452431738148868	1.84076516645173e-25	0.787163549377484	0.879930866205775
chr11:6203774-6204274	SMPD1	-0.245038369674165	1.03311866411198e-07	0.400056506752557	0.879930866205775
chr11:6219263-6219763	SMPD1	0.39463659557963	4.06725658394923e-19	0.952155732610047	0.879930866205775
chr11:6225838-6226338	SMPD1	-0.310570671467747	6.52735825098221e-12	0.893887852931759	0.879930866205775
chr11:6234009-6234509	SMPD1	-0.2355817964999	3.37307076037996e-07	0.85063005029101	0.879930866205775
chr11:6234623-6235123	SMPD1	0.214769113605292	3.81388429651418e-06	0.996438191030495	0.879930866205775
chr11:6235221-6235721	SMPD1	-0.240590610418247	1.81432891238633e-07	0.872390800700684	0.879930866205775
chr11:6249773-6250273	SMPD1	0.694684993194487	3.64660634179702e-71	0.842235030419468	0.879930866205775
chr11:6252066-6252566	SMPD1	0.374044828822127	3.81205242060877e-17	0.551394775008947	0.879930866205775
chr11:6258085-6258585	SMPD1	-0.342744195119436	2.06595255273901e-14	0.520510067619747	0.879930866205775
chr11:6259053-6259553	SMPD1	-0.374216393356986	3.67511521167687e-17	0.790440941025786	0.879930866205775
chr11:6259568-6260068	SMPD1	-0.491367230409785	1.73720696451249e-30	0.815454596824321	0.879930866205775
chr11:6269900-6270400	SMPD1	-0.458886581729533	2.99667825691393e-26	0.552756587745569	0.879930866205775
chr11:6270610-6271110	SMPD1	-0.348014778968013	7.52323381140654e-15	0.550200598971577	0.879930866205775
chr11:6271186-6271686	SMPD1	-0.291879600011733	1.34917769054389e-10	0.41368405191087	0.879930866205775
chr11:6281918-6282418	SMPD1	-0.488870079820887	3.82008813085044e-30	0.657286545742216	0.879930866205775
chr11:6284151-6284651	SMPD1	-0.299254688213572	4.19572592017746e-11	0.529198922604585	0.879930866205775
chr11:6288283-6288783	SMPD1	-0.323007319079341	7.66874161051605e-13	0.750528338136407	0.879930866205775
chr11:6298538-6299038	SMPD1	-0.405351545003433	3.35362996828659e-20	0.844563108624814	0.879930866205775
chr11:6303552-6304052	SMPD1	-0.549301186043007	2.73800009249467e-39	0.817439867397487	0.879930866205775
chr11:6307793-6308293	SMPD1	0.518523054665496	2.11844461095942e-34	0.741031436590006	0.879930866205775
chr11:6319647-6320147	SMPD1	0.458441639824538	3.40061622419125e-26	0.988702416605451	0.879930866205775
chr11:6320291-6320791	SMPD1	0.490113821562271	2.58280674805623e-30	0.973031210562996	0.879930866205775
chr11:6322028-6322528	SMPD1	0.209574069417155	6.72912138229146e-06	0.871759808630465	0.879930866205775
chr11:6323251-6323751	SMPD1	-0.606969268157575	5.85130818641095e-50	0.972839087604302	0.879930866205775
chr11:6325829-6326329	SMPD1	-0.3804719268533	9.57064789051697e-18	0.74535608671903	0.879930866205775
chr11:6328349-6328849	SMPD1	-0.375188165111128	2.9884457473691e-17	0.442726639166714	0.879930866205775
chr11:6345881-6346381	SMPD1	-0.44097258691844	4.20381741575544e-24	0.888222109208717	0.879930866205775
chr11:6353298-6353798	SMPD1	-0.542464752359273	3.69761265187466e-38	0.950532105253244	0.879930866205775
chr11:6356518-6357018	SMPD1	0.43804964538088	9.15735657769078e-24	0.651394775008947	0.879930866205775
chr11:6357159-6357659	SMPD1	0.687902943935809	2.97260412739567e-69	0.975705863517357	0.879930866205775
chr11:6378572-6379072	SMPD1	-0.30999412894613	7.1909125520184e-12	0.81327720329246	0.879930866205775
chr11:6385034-6385534	SMPD1	-0.590743000321503	9.75780165836569e-47	0.818479591644535	0.879930866205775
chr11:6387697-6388197	SMPD1	0.208330925433383	7.6921622662061e-06	0.725789681866983	0.879930866205775
chr11:6389392-6389892	SMPD1	-0.383487680182202	4.94972378690022e-18	0.748880224520163	0.879930866205775
chr11:6397581-6398081	SMPD1	0.309894174854594	7.3127524709074e-12	0.250057448531766	0.879930866205775
chr11:6402538-6403038	SMPD1	0.213098481485148	4.58522593339204e-06	0.518123599103426	0.879930866205775
chr11:6404360-6404860	SMPD1	0.609712390974265	1.60107412754462e-50	0.810922755269255	0.879930866205775
chr11:6405248-6405748	SMPD1	-0.48967953852324	2.96114595135119e-30	0.906355126104236	0.879930866205775
chr11:6419215-6419715	SMPD1	0.611128171539398	8.16168316209292e-51	0.912706485091635	0.879930866205775
chr11:6427457-6427957	SMPD1	-0.448298522839891	5.77052916848284e-25	0.653641860202294	0.879930866205775
chr11:6431795-6432295	SMPD1	0.441256642380075	3.89548033636239e-24	0.303735096344013	0.879930866205775
chr11:6443344-6443844	SMPD1	-0.189799806599749	5.11205346593004e-05	0.832131623062289	0.879930866205775
chr11:6452665-6453165	SMPD1	-0.204450195484253	1.16138034324199e-05	0.522732666553653	0.879930866205775
chr11:6456343-6456843	SMPD1	-0.289554311443921	1.93658315690603e-10	0.70583903109755	0.879930866205775
chr11:6468996-6469496	SMPD1	-0.581199337996941	6.30937892440415e-45	0.988003616432164	0.879930866205775
chr11:6473700-6474200	SMPD1	0.555791983626862	2.18979676275929e-40	0.965044922868283	0.879930866205775
chr11:6475787-6476287	SMPD1	-0.537253818252466	2.5814615805226e-37	0.871648678683769	0.879930866205775
chr11:6481160-6481660	SMPD1	0.192029182499989	4.11028910975952e-05	0.974231037275621	0.879930866205775
chr11:6496979-6497479	SMPD1	-0.486811211702239	7.27977974442819e-30	0.927432144807971	0.879930866205775
chr11:6498100-6498600	SMPD1	0.60249611721259	4.72051510018354e-49	0.704396225348929	0.879930866205775
chr11:6505594-6506094	SMPD1	0.242277731700495	1.46735013013021e-07	0.792559944246671	0.879930866205775
chr11:6510199-6510699	SMPD1	0.309170581357317	8.25525733498184e-12	0.252524910060086	0.879930866205775
chr11:6523206-6523706	SMPD1	0.359236327156748	8.18184693053629e-16	0.689131867924884	0.879930866205775
chr11:6538380-6538880	SMPD1	-0.331406680726985	1.70128304368432e-13	0.547196323293967	0.879930866205775
chr11:6538938-6539438	SMPD1	-0.291787997198073	1.36860150838468e-10	0.63188110979262	0.879930866205775
chr11:6545434-6545934	SMPD1	0.282607333878088	5.58630043817294e-10	0.488770224708519	0.879930866205775
chr11:6554806-6555306	SMPD1	-0.280927023229087	7.18414878236076e-10	0.924648245465333	0.879930866205775
chr11:6564375-6564875	SMPD1	-0.2741553885785	1.94678239422668e-09	0.550850426625982	0.879930866205775
chr11:6570683-6571183	SMPD1	-0.372269282989374	5.55272867652975e-17	0.835034186585297	0.879930866205775
chr11:6571398-6571898	SMPD1	-0.33279648484116	1.32045768828356e-13	0.647316871032755	0.879930866205775
chr11:6572172-6572672	SMPD1	0.520396749461334	1.10372210060505e-34	0.579292158746303	0.879930866205775
chr11:6576347-6576847	SMPD1	0.193338312203471	3.61168438736129e-05	0.323425816051685	0.879930866205775
chr11:6577012-6577512	SMPD1	0.381068428487638	8.40510717445104e-18	0.676453636209527	0.879930866205775
chr11:6586588-6587088	SMPD1	-0.338990890713496	4.19355680222085e-14	0.574924186773653	0.879930866205775
chr11:6603447-6603947	SMPD1	0.199856754721235	1.87141765643379e-05	0.953850935186755	0.879930866205775
chr11:6604200-6604700	SMPD1	0.381383339240259	7.84700015566698e-18	0.916430280085137	0.879930866205775
chr11:6606853-6607353	SMPD1	0.21547847355276	3.52559399755595e-06	0.981260477293703	0.879930866205775
chr11:6612055-6612555	SMPD1	0.481906850728663	3.3208886520494e-29	0.973296792300013	0.879930866205775
chr11:6616183-6616683	SMPD1	0.614695325372125	1.4674056884273e-51	0.79309864195438	0.879930866205775
chr11:6618062-6618562	SMPD1	0.611779776332163	5.97180741617931e-51	0.95939424761259	0.879930866205775
chr11:6619227-6619727	SMPD1	0.246364959648864	8.71460774960691e-08	0.954124051157447	0.879930866205775
chr11:6629713-6630213	SMPD1	-0.520198028939415	1.18261257467202e-34	0.844510368989094	0.879930866205775
chr11:6630265-6630765	SMPD1	-0.557251750943576	1.23102424173179e-40	0.939778870241661	0.879930866205775
chr11:6630766-6631266	SMPD1	-0.436912048387183	1.2373298545931e-23	0.629001148970635	0.879930866205775
chr11:6635487-6635987	SMPD1	0.714182126290263	5.75737239930288e-77	0.874895933397374	0.879930866205775
chr11:6637844-6638344	SMPD1	0.705005263591801	3.55483374056641e-74	0.871230528714848	0.879930866205775
chr11:6638370-6638870	SMPD1	0.205453656645689	1.044829283069e-05	0.423915541240512	0.879930866205775
chr11:6179375-6179875	APBB1	-0.492299294019618	1.29168009018348e-30	0.924621875647473	0.645435136234242
chr11:6185571-6186071	APBB1	-0.354736139753237	2.01407404032403e-15	0.787163549377484	0.645435136234242
chr11:6200955-6201455	APBB1	-0.19265879248433	3.86289193867071e-05	0.402693488538547	0.645435136234242
chr11:6203774-6204274	APBB1	-0.257564076839654	1.99025894525046e-08	0.400056506752557	0.645435136234242
chr11:6219263-6219763	APBB1	0.205736411324094	1.0139822024129e-05	0.952155732610047	0.645435136234242
chr11:6225838-6226338	APBB1	-0.395576887295888	3.28000479348829e-19	0.893887852931759	0.645435136234242
chr11:6234623-6235123	APBB1	0.213345718466579	4.46241704382281e-06	0.996438191030495	0.645435136234242
chr11:6235221-6235721	APBB1	-0.191727766916481	4.23374190762091e-05	0.872390800700684	0.645435136234242
chr11:6249773-6250273	APBB1	0.601732594892108	6.71733823920826e-49	0.842235030419468	0.645435136234242
chr11:6252066-6252566	APBB1	0.368420028772433	1.24564162433921e-16	0.551394775008947	0.645435136234242
chr11:6258085-6258585	APBB1	-0.192805701951473	3.80714027903665e-05	0.520510067619747	0.645435136234242
chr11:6259053-6259553	APBB1	-0.313799551789064	3.78025928789101e-12	0.790440941025786	0.645435136234242
chr11:6259568-6260068	APBB1	-0.391765183923384	7.81490540494045e-19	0.815454596824321	0.645435136234242
chr11:6269900-6270400	APBB1	-0.326906363725851	3.83487101787027e-13	0.552756587745569	0.645435136234242
chr11:6270610-6271110	APBB1	-0.305635964285486	1.48412034405034e-11	0.550200598971577	0.645435136234242
chr11:6271186-6271686	APBB1	-0.261058972417492	1.23665685776988e-08	0.41368405191087	0.645435136234242
chr11:6281918-6282418	APBB1	-0.241354631371166	1.64827497456729e-07	0.657286545742216	0.645435136234242
chr11:6284151-6284651	APBB1	-0.307884286607901	1.02312212092176e-11	0.529198922604585	0.645435136234242
chr11:6288283-6288783	APBB1	-0.3852510030373	3.355695391598e-18	0.750528338136407	0.645435136234242
chr11:6298538-6299038	APBB1	-0.263565831169651	8.74976778214292e-09	0.844563108624814	0.645435136234242
chr11:6303552-6304052	APBB1	-0.508970795749335	5.54031185887257e-33	0.817439867397487	0.645435136234242
chr11:6307793-6308293	APBB1	0.483696276955507	1.91490176248535e-29	0.741031436590006	0.645435136234242
chr11:6319647-6320147	APBB1	0.305153755739998	1.60667153999273e-11	0.988702416605451	0.645435136234242
chr11:6320291-6320791	APBB1	0.365740860031521	2.17070739600694e-16	0.973031210562996	0.645435136234242
chr11:6322028-6322528	APBB1	0.1881570261357	5.9931720628507e-05	0.871759808630465	0.645435136234242
chr11:6323251-6323751	APBB1	-0.365372513002296	2.34217205756247e-16	0.972839087604302	0.645435136234242
chr11:6325829-6326329	APBB1	-0.350604300085198	4.54550075287016e-15	0.74535608671903	0.645435136234242
chr11:6328349-6328849	APBB1	-0.253558122589306	3.40360849923572e-08	0.442726639166714	0.645435136234242
chr11:6345881-6346381	APBB1	-0.451830054767302	2.17564872293524e-25	0.888222109208717	0.645435136234242
chr11:6353298-6353798	APBB1	-0.409947543583802	1.1176712792442e-20	0.950532105253244	0.645435136234242
chr11:6356518-6357018	APBB1	0.326334847340759	4.24770503086736e-13	0.651394775008947	0.645435136234242
chr11:6357159-6357659	APBB1	0.541780162977028	4.78387548212986e-38	0.975705863517357	0.645435136234242
chr11:6371810-6372310	APBB1	-0.245323421751573	9.96037406345467e-08	0.521039347535364	0.645435136234242
chr11:6378572-6379072	APBB1	-0.379910587619535	1.08116548221352e-17	0.81327720329246	0.645435136234242
chr11:6385034-6385534	APBB1	-0.483620531073111	1.9602779817107e-29	0.818479591644535	0.645435136234242
chr11:6389392-6389892	APBB1	-0.378105011080179	1.59784426494e-17	0.748880224520163	0.645435136234242
chr11:6395168-6395668	APBB1	-0.183104341837034	9.68931668749079e-05	0.40977378463393	0.645435136234242
chr11:6397581-6398081	APBB1	0.253308024262215	3.51872540195815e-08	0.250057448531766	0.645435136234242
chr11:6402538-6403038	APBB1	0.220181103685883	2.07749702386427e-06	0.518123599103426	0.645435136234242
chr11:6404360-6404860	APBB1	0.490236046569748	2.48492221075932e-30	0.810922755269255	0.645435136234242
chr11:6405248-6405748	APBB1	-0.324223093002252	6.18495314097687e-13	0.906355126104236	0.645435136234242
chr11:6419215-6419715	APBB1	0.510153683137543	3.71946931341175e-33	0.912706485091635	0.645435136234242
chr11:6427457-6427957	APBB1	-0.237386535740475	2.70217734670234e-07	0.653641860202294	0.645435136234242
chr11:6431795-6432295	APBB1	0.43006764706163	7.38979128529982e-23	0.303735096344013	0.645435136234242
chr11:6452665-6453165	APBB1	-0.240205813135241	1.9037290223022e-07	0.522732666553653	0.645435136234242
chr11:6456343-6456843	APBB1	-0.285248667053035	3.74776626350191e-10	0.70583903109755	0.645435136234242
chr11:6468996-6469496	APBB1	-0.402448283253122	6.6586537544705e-20	0.988003616432164	0.645435136234242
chr11:6473700-6474200	APBB1	0.425258466297137	2.53104280046574e-22	0.965044922868283	0.645435136234242
chr11:6475787-6476287	APBB1	-0.37022862266547	8.5303388031143e-17	0.871648678683769	0.645435136234242
chr11:6481160-6481660	APBB1	0.242275614484869	1.46774473290001e-07	0.974231037275621	0.645435136234242
chr11:6496979-6497479	APBB1	-0.46842492223976	1.9040526222975e-27	0.927432144807971	0.645435136234242
chr11:6498100-6498600	APBB1	0.643847606886336	5.03400077045472e-58	0.704396225348929	0.645435136234242
chr11:6505594-6506094	APBB1	0.245762149563594	9.41626396306855e-08	0.792559944246671	0.645435136234242
chr11:6510199-6510699	APBB1	0.25362614427263	3.3730601472605e-08	0.252524910060086	0.645435136234242
chr11:6523206-6523706	APBB1	0.321040069601268	1.08364218337918e-12	0.689131867924884	0.645435136234242
chr11:6531208-6531708	APBB1	0.189350508684842	5.33992889624376e-05	0.716362471982068	0.645435136234242
chr11:6538380-6538880	APBB1	-0.339024339444159	4.16733649368058e-14	0.547196323293967	0.645435136234242
chr11:6538938-6539438	APBB1	-0.37145464277479	6.59249014838074e-17	0.63188110979262	0.645435136234242
chr11:6545434-6545934	APBB1	0.32210592486942	8.98798333281524e-13	0.488770224708519	0.645435136234242
chr11:6554806-6555306	APBB1	-0.336158787054668	7.1070246287298e-14	0.924648245465333	0.645435136234242
chr11:6564375-6564875	APBB1	-0.19543928162436	2.92851128016623e-05	0.550850426625982	0.645435136234242
chr11:6570683-6571183	APBB1	-0.340537745961762	3.1360394404722e-14	0.835034186585297	0.645435136234242
chr11:6571398-6571898	APBB1	-0.281822735437816	6.28451450650175e-10	0.647316871032755	0.645435136234242
chr11:6572172-6572672	APBB1	0.492559087340414	1.18911612261922e-30	0.579292158746303	0.645435136234242
chr11:6576347-6576847	APBB1	0.210413228494331	6.14538718814935e-06	0.323425816051685	0.645435136234242
chr11:6577012-6577512	APBB1	0.340132617900823	3.38467115351398e-14	0.676453636209527	0.645435136234242
chr11:6586588-6587088	APBB1	-0.347017385786438	9.12254768372357e-15	0.574924186773653	0.645435136234242
chr11:6604200-6604700	APBB1	0.28327262966528	5.05366625898019e-10	0.916430280085137	0.645435136234242
chr11:6606853-6607353	APBB1	0.300028692704526	3.70401237617613e-11	0.981260477293703	0.645435136234242
chr11:6612055-6612555	APBB1	0.441214638408724	3.93946485977467e-24	0.973296792300013	0.645435136234242
chr11:6616183-6616683	APBB1	0.530187169409483	3.41244648031055e-36	0.79309864195438	0.645435136234242
chr11:6618062-6618562	APBB1	0.427699258427596	1.35785398090848e-22	0.95939424761259	0.645435136234242
chr11:6619227-6619727	APBB1	0.271857353852819	2.71387510205004e-09	0.954124051157447	0.645435136234242
chr11:6629713-6630213	APBB1	-0.400897946988384	9.57195416511093e-20	0.844510368989094	0.645435136234242
chr11:6630265-6630765	APBB1	-0.405548877995263	3.20029963839468e-20	0.939778870241661	0.645435136234242
chr11:6630766-6631266	APBB1	-0.31544356675346	2.8548052538601e-12	0.629001148970635	0.645435136234242
chr11:6635487-6635987	APBB1	0.662871439441957	1.22578167826254e-62	0.874895933397374	0.645435136234242
chr11:6637844-6638344	APBB1	0.685011874567926	1.87059164143428e-68	0.871230528714848	0.645435136234242
chr11:6642874-6643374	APBB1	-0.288041668176342	2.44515189850863e-10	0.568231903712494	0.645435136234242
chr11:6646036-6646536	APBB1	0.521754439991623	6.86191122456139e-35	0.901817633873915	0.645435136234242
chr11:6657201-6657701	APBB1	0.37315063927396	4.60802442305381e-17	0.57757812058541	0.645435136234242
chr11:6225838-6226338	TRIM3	-0.423030502545156	4.44740813358754e-22	0.893887852931759	0.464467263115087
chr11:6234623-6235123	TRIM3	0.201668175259666	1.55245876358558e-05	0.996438191030495	0.464467263115087
chr11:6235221-6235721	TRIM3	-0.248218371271093	6.85988656353659e-08	0.872390800700684	0.464467263115087
chr11:6249773-6250273	TRIM3	0.3044187991823	1.81312172235891e-11	0.842235030419468	0.464467263115087
chr11:6252066-6252566	TRIM3	0.335328833133027	8.28819835533804e-14	0.551394775008947	0.464467263115087
chr11:6259053-6259553	TRIM3	-0.408917649187975	1.43185641461568e-20	0.790440941025786	0.464467263115087
chr11:6259568-6260068	TRIM3	-0.432373140722458	4.06751148520399e-23	0.815454596824321	0.464467263115087
chr11:6269900-6270400	TRIM3	-0.33473584753706	9.2471413203167e-14	0.552756587745569	0.464467263115087
chr11:6270610-6271110	TRIM3	-0.338837105307707	4.31635124393401e-14	0.550200598971577	0.464467263115087
chr11:6271186-6271686	TRIM3	-0.247542337164527	7.4871605673504e-08	0.41368405191087	0.464467263115087
chr11:6281918-6282418	TRIM3	-0.316728872141988	2.28978265410919e-12	0.657286545742216	0.464467263115087
chr11:6284151-6284651	TRIM3	-0.285988502851362	3.34846247580643e-10	0.529198922604585	0.464467263115087
chr11:6288283-6288783	TRIM3	-0.316868994772959	2.23541825451218e-12	0.750528338136407	0.464467263115087
chr11:6298538-6299038	TRIM3	-0.328948213879519	2.65582873668747e-13	0.844563108624814	0.464467263115087
chr11:6303552-6304052	TRIM3	-0.583554309875378	2.28461381016283e-45	0.817439867397487	0.464467263115087
chr11:6307793-6308293	TRIM3	0.317664921389933	1.94855312923907e-12	0.741031436590006	0.464467263115087
chr11:6319647-6320147	TRIM3	0.53632052153164	3.64400346044185e-37	0.988702416605451	0.464467263115087
chr11:6320291-6320791	TRIM3	0.516516757666119	4.2405550381029e-34	0.973031210562996	0.464467263115087
chr11:6322028-6322528	TRIM3	0.334383736227423	9.86741255590425e-14	0.871759808630465	0.464467263115087
chr11:6323251-6323751	TRIM3	-0.5241608572271	2.94021554472235e-35	0.972839087604302	0.464467263115087
chr11:6325829-6326329	TRIM3	-0.398273327747297	1.76276025718872e-19	0.74535608671903	0.464467263115087
chr11:6333088-6333588	TRIM3	0.26608435551629	6.15908742418009e-09	0.431402685954305	0.464467263115087
chr11:6345881-6346381	TRIM3	-0.463088829075188	8.99282493119236e-27	0.888222109208717	0.464467263115087
chr11:6351675-6352175	TRIM3	0.218366785109141	2.55145132726101e-06	0.412092445047183	0.464467263115087
chr11:6353298-6353798	TRIM3	-0.499690990050409	1.19609460955266e-31	0.950532105253244	0.464467263115087
chr11:6356518-6357018	TRIM3	0.25014717959573	5.33552977981634e-08	0.651394775008947	0.464467263115087
chr11:6357159-6357659	TRIM3	0.511845225603064	2.09731107240201e-33	0.975705863517357	0.464467263115087
chr11:6371810-6372310	TRIM3	-0.218988502911072	2.37859999417457e-06	0.521039347535364	0.464467263115087
chr11:6377869-6378369	TRIM3	0.195863306239752	2.8063974573032e-05	0.43108059746473	0.464467263115087
chr11:6378572-6379072	TRIM3	-0.236725299921139	2.93144207723245e-07	0.81327720329246	0.464467263115087
chr11:6385034-6385534	TRIM3	-0.54586106592434	1.0229656270644e-38	0.818479591644535	0.464467263115087
chr11:6387697-6388197	TRIM3	0.333496595096076	1.16142511720898e-13	0.725789681866983	0.464467263115087
chr11:6389392-6389892	TRIM3	-0.327025812830818	3.75348161431031e-13	0.748880224520163	0.464467263115087
chr11:6397581-6398081	TRIM3	0.185949799020116	7.40592776261138e-05	0.250057448531766	0.464467263115087
chr11:6402538-6403038	TRIM3	0.250897789585772	4.83573061742293e-08	0.518123599103426	0.464467263115087
chr11:6404360-6404860	TRIM3	0.378351229454889	1.51528899303276e-17	0.810922755269255	0.464467263115087
chr11:6405248-6405748	TRIM3	-0.417819267997042	1.63396867854497e-21	0.906355126104236	0.464467263115087
chr11:6418614-6419114	TRIM3	-0.186450903144477	7.06047178794375e-05	0.87141135032303	0.464467263115087
chr11:6419215-6419715	TRIM3	0.412331438531036	6.27883035913226e-21	0.912706485091635	0.464467263115087
chr11:6427457-6427957	TRIM3	-0.34507993199301	1.32356878452135e-14	0.653641860202294	0.464467263115087
chr11:6431795-6432295	TRIM3	0.293100961902227	1.11456280715558e-10	0.303735096344013	0.464467263115087
chr11:6456343-6456843	TRIM3	-0.252729266956631	3.79901593347786e-08	0.70583903109755	0.464467263115087
chr11:6468996-6469496	TRIM3	-0.433406334438525	3.10686615537677e-23	0.988003616432164	0.464467263115087
chr11:6473700-6474200	TRIM3	0.355555500838229	1.71119209289611e-15	0.965044922868283	0.464467263115087
chr11:6474310-6474810	TRIM3	0.253587721955981	3.39019542257022e-08	0.883895575521275	0.464467263115087
chr11:6475787-6476287	TRIM3	-0.405008155763851	3.6385666464704e-20	0.871648678683769	0.464467263115087
chr11:6496979-6497479	TRIM3	-0.500458387101303	9.31154433958297e-32	0.927432144807971	0.464467263115087
chr11:6498100-6498600	TRIM3	0.369876230141205	9.18527955065314e-17	0.704396225348929	0.464467263115087
chr11:6505594-6506094	TRIM3	0.259394066140598	1.55268367043274e-08	0.792559944246671	0.464467263115087
chr11:6510199-6510699	TRIM3	0.241573930687646	1.60346483792425e-07	0.252524910060086	0.464467263115087
chr11:6523206-6523706	TRIM3	0.342437606535213	2.1896333264208e-14	0.689131867924884	0.464467263115087
chr11:6538380-6538880	TRIM3	-0.360475788358463	6.36750782233241e-16	0.547196323293967	0.464467263115087
chr11:6538938-6539438	TRIM3	-0.307463277817577	1.09721256741791e-11	0.63188110979262	0.464467263115087
chr11:6545434-6545934	TRIM3	0.256341770829128	2.34676358986481e-08	0.488770224708519	0.464467263115087
chr11:6570683-6571183	TRIM3	-0.329872371938079	2.24781551119503e-13	0.835034186585297	0.464467263115087
chr11:6571398-6571898	TRIM3	-0.267013901595422	5.40440047097544e-09	0.647316871032755	0.464467263115087
chr11:6572172-6572672	TRIM3	0.294964784830829	8.31089764411981e-11	0.579292158746303	0.464467263115087
chr11:6576347-6576847	TRIM3	0.292556943221598	1.21357041863391e-10	0.323425816051685	0.464467263115087
chr11:6577012-6577512	TRIM3	0.403568673698043	5.11322032074306e-20	0.676453636209527	0.464467263115087
chr11:6586588-6587088	TRIM3	-0.209006944057075	7.15274200120562e-06	0.574924186773653	0.464467263115087
chr11:6604200-6604700	TRIM3	0.204056605787674	1.21045488731614e-05	0.916430280085137	0.464467263115087
chr11:6612055-6612555	TRIM3	0.437642137144636	1.02026045202966e-23	0.973296792300013	0.464467263115087
chr11:6616183-6616683	TRIM3	0.450218735466689	3.39954004027002e-25	0.79309864195438	0.464467263115087
chr11:6618062-6618562	TRIM3	0.495740614940498	4.2955528664113e-31	0.95939424761259	0.464467263115087
chr11:6619227-6619727	TRIM3	0.27010237087878	3.4884203858365e-09	0.954124051157447	0.464467263115087
chr11:6629713-6630213	TRIM3	-0.428598956051718	1.07811632677488e-22	0.844510368989094	0.464467263115087
chr11:6630265-6630765	TRIM3	-0.484779358932312	1.36934962366757e-29	0.939778870241661	0.464467263115087
chr11:6630766-6631266	TRIM3	-0.352123318053693	3.37448547596739e-15	0.629001148970635	0.464467263115087
chr11:6635487-6635987	TRIM3	0.466691061536112	3.16361111077263e-27	0.874895933397374	0.464467263115087
chr11:6637844-6638344	TRIM3	0.542697281133777	3.3881305654295e-38	0.871230528714848	0.464467263115087
chr11:6642874-6643374	TRIM3	-0.244140977676162	1.15855986632212e-07	0.568231903712494	0.464467263115087
chr11:6646036-6646536	TRIM3	0.545630581265227	1.11671429768089e-38	0.901817633873915	0.464467263115087
chr11:6655815-6656315	TRIM3	-0.275471913438398	1.60719033849221e-09	0.832506451187584	0.464467263115087
chr11:6657201-6657701	TRIM3	0.296773119209292	6.24039567786279e-11	0.57757812058541	0.464467263115087
chr11:6683253-6683753	TRIM3	0.321103947582966	1.0716015699347e-12	0.985259271816315	0.464467263115087
chr11:6687496-6687996	TRIM3	-0.397790919848356	1.97098496096269e-19	0.71788250362585	0.464467263115087
chr11:6689523-6690023	TRIM3	-0.283319022565048	5.01840662735397e-10	0.599805993482888	0.464467263115087
chr11:6690652-6691152	TRIM3	-0.535667037757731	4.63543674692201e-37	0.91640014315044	0.464467263115087
chr11:6693893-6694393	TRIM3	0.331890093166256	1.55801188202164e-13	0.98226253037238	0.464467263115087
chr11:6695279-6695779	TRIM3	0.479749943230696	6.42575156960196e-29	0.952330903542973	0.464467263115087
chr11:6234009-6234509	ARFIP2	-0.232285058316907	5.03426180103004e-07	0.85063005029101	0.767639284261895
chr11:6235221-6235721	ARFIP2	-0.396916030387356	2.41148775062155e-19	0.872390800700684	0.767639284261895
chr11:6249773-6250273	ARFIP2	0.286720013374338	2.99446443041316e-10	0.842235030419468	0.767639284261895
chr11:6251049-6251549	ARFIP2	-0.282161692820579	5.97329123058983e-10	0.872678985138724	0.767639284261895
chr11:6252066-6252566	ARFIP2	0.309068227532937	8.39782725305108e-12	0.551394775008947	0.767639284261895
chr11:6258085-6258585	ARFIP2	-0.431920241590537	4.57534051179817e-23	0.520510067619747	0.767639284261895
chr11:6259053-6259553	ARFIP2	-0.388924171817289	1.48068435212292e-18	0.790440941025786	0.767639284261895
chr11:6259568-6260068	ARFIP2	-0.526456171000327	1.30195943182422e-35	0.815454596824321	0.767639284261895
chr11:6269900-6270400	ARFIP2	-0.524382036400418	2.71874960898315e-35	0.552756587745569	0.767639284261895
chr11:6270610-6271110	ARFIP2	-0.407305218075426	2.10628205533765e-20	0.550200598971577	0.767639284261895
chr11:6271186-6271686	ARFIP2	-0.3400824772054	3.41682550195345e-14	0.41368405191087	0.767639284261895
chr11:6281918-6282418	ARFIP2	-0.488780783296404	3.92896216536123e-30	0.657286545742216	0.767639284261895
chr11:6284151-6284651	ARFIP2	-0.354325944690701	2.1846119967014e-15	0.529198922604585	0.767639284261895
chr11:6298538-6299038	ARFIP2	-0.532542487747792	1.45306133633215e-36	0.844563108624814	0.767639284261895
chr11:6303552-6304052	ARFIP2	-0.528109853084061	7.20503976056192e-36	0.817439867397487	0.767639284261895
chr11:6307793-6308293	ARFIP2	0.239673795312715	2.0344021222819e-07	0.741031436590006	0.767639284261895
chr11:6319647-6320147	ARFIP2	0.594311861060896	1.97801413676415e-47	0.988702416605451	0.767639284261895
chr11:6320291-6320791	ARFIP2	0.505708237987023	1.64904075623892e-32	0.973031210562996	0.767639284261895
chr11:6322028-6322528	ARFIP2	0.295524164324964	7.60809550703082e-11	0.871759808630465	0.767639284261895
chr11:6323251-6323751	ARFIP2	-0.790663084176579	1.92998419388851e-105	0.972839087604302	0.767639284261895
chr11:6325829-6326329	ARFIP2	-0.425097799695915	2.63629644726371e-22	0.74535608671903	0.767639284261895
chr11:6328349-6328849	ARFIP2	-0.315989525647991	2.60013746518077e-12	0.442726639166714	0.767639284261895
chr11:6345881-6346381	ARFIP2	-0.428611929541225	1.07454035278032e-22	0.888222109208717	0.767639284261895
chr11:6353298-6353798	ARFIP2	-0.626150696568733	5.10559035049589e-54	0.950532105253244	0.767639284261895
chr11:6356518-6357018	ARFIP2	0.381150008106332	8.25679727365874e-18	0.651394775008947	0.767639284261895
chr11:6357159-6357659	ARFIP2	0.636641813664882	2.31751367302499e-56	0.975705863517357	0.767639284261895
chr11:6377869-6378369	ARFIP2	0.247636927274806	7.39609789574079e-08	0.43108059746473	0.767639284261895
chr11:6385034-6385534	ARFIP2	-0.567630225049489	1.88114838116872e-42	0.818479591644535	0.767639284261895
chr11:6387697-6388197	ARFIP2	0.465349951101077	4.67344977931533e-27	0.725789681866983	0.767639284261895
chr11:6389392-6389892	ARFIP2	-0.259617057822837	1.50612987989909e-08	0.748880224520163	0.767639284261895
chr11:6397581-6398081	ARFIP2	0.20369116646791	1.25778131128064e-05	0.250057448531766	0.767639284261895
chr11:6404360-6404860	ARFIP2	0.368112400543254	1.32789631351857e-16	0.810922755269255	0.767639284261895
chr11:6405248-6405748	ARFIP2	-0.674073880388873	1.61880020237714e-65	0.906355126104236	0.767639284261895
chr11:6418614-6419114	ARFIP2	-0.356278858445463	1.48134431257504e-15	0.87141135032303	0.767639284261895
chr11:6419215-6419715	ARFIP2	0.424743268682911	2.88423434404204e-22	0.912706485091635	0.767639284261895
chr11:6427457-6427957	ARFIP2	-0.543693878742744	2.32657299797251e-38	0.653641860202294	0.767639284261895
chr11:6431795-6432295	ARFIP2	0.253938988999097	3.23590887744426e-08	0.303735096344013	0.767639284261895
chr11:6443344-6443844	ARFIP2	-0.249001672817841	6.19551489795328e-08	0.832131623062289	0.767639284261895
chr11:6452665-6453165	ARFIP2	0.308399587283151	9.38960564596692e-12	0.522732666553653	0.767639284261895
chr11:6456343-6456843	ARFIP2	-0.347458133186911	8.37888907819657e-15	0.70583903109755	0.767639284261895
chr11:6468996-6469496	ARFIP2	-0.586671987971398	5.87792343066728e-46	0.988003616432164	0.767639284261895
chr11:6473700-6474200	ARFIP2	0.324922763042562	5.4631448195107e-13	0.965044922868283	0.767639284261895
chr11:6475787-6476287	ARFIP2	-0.670800138863655	1.15760980683908e-64	0.871648678683769	0.767639284261895
chr11:6496979-6497479	ARFIP2	-0.501256922300855	7.17166317840605e-32	0.927432144807971	0.767639284261895
chr11:6498100-6498600	ARFIP2	0.348846207215898	6.4027478465319e-15	0.704396225348929	0.767639284261895
chr11:6505594-6506094	ARFIP2	0.200057705001328	1.8331877843464e-05	0.792559944246671	0.767639284261895
chr11:6510199-6510699	ARFIP2	0.264293285941022	7.90960157066768e-09	0.252524910060086	0.767639284261895
chr11:6523206-6523706	ARFIP2	0.485868955073629	9.76440899216808e-30	0.689131867924884	0.767639284261895
chr11:6538380-6538880	ARFIP2	-0.242545055888518	1.4186046829607e-07	0.547196323293967	0.767639284261895
chr11:6550784-6551284	ARFIP2	0.24980271908468	5.58096517960705e-08	0.402458043736226	0.767639284261895
chr11:6554806-6555306	ARFIP2	0.279634775577428	8.70882489129083e-10	0.924648245465333	0.767639284261895
chr11:6564375-6564875	ARFIP2	-0.285501807655744	3.60633634806569e-10	0.550850426625982	0.767639284261895
chr11:6568422-6568922	ARFIP2	-0.220332989902844	2.04182009739362e-06	0.715936787779473	0.767639284261895
chr11:6570683-6571183	ARFIP2	-0.449839888309646	3.77428506210934e-25	0.835034186585297	0.767639284261895
chr11:6571398-6571898	ARFIP2	-0.386857326934583	2.34950086787321e-18	0.647316871032755	0.767639284261895
chr11:6572172-6572672	ARFIP2	0.302172837170745	2.61631457800786e-11	0.579292158746303	0.767639284261895
chr11:6576347-6576847	ARFIP2	0.245114064628505	1.02314937372596e-07	0.323425816051685	0.767639284261895
chr11:6577012-6577512	ARFIP2	0.290343957435805	1.71354591148558e-10	0.676453636209527	0.767639284261895
chr11:6604200-6604700	ARFIP2	0.276467227496485	1.3896265692893e-09	0.916430280085137	0.767639284261895
chr11:6606853-6607353	ARFIP2	-0.259091469013806	1.6179488505379e-08	0.981260477293703	0.767639284261895
chr11:6612055-6612555	ARFIP2	0.385046183949722	3.51113719800317e-18	0.973296792300013	0.767639284261895
chr11:6612688-6613188	ARFIP2	-0.227903458360872	8.4886952648017e-07	0.850151626452694	0.767639284261895
chr11:6616183-6616683	ARFIP2	0.388254012412647	1.72039537007883e-18	0.79309864195438	0.767639284261895
chr11:6618062-6618562	ARFIP2	0.652985347042434	3.37328888275804e-60	0.95939424761259	0.767639284261895
chr11:6629713-6630213	ARFIP2	-0.674547992786701	1.21525396484935e-65	0.844510368989094	0.767639284261895
chr11:6630265-6630765	ARFIP2	-0.753620802107618	2.41859146045474e-90	0.939778870241661	0.767639284261895
chr11:6630766-6631266	ARFIP2	-0.542597428177382	3.51773881299395e-38	0.629001148970635	0.767639284261895
chr11:6635487-6635987	ARFIP2	0.357248709123804	1.22018207346755e-15	0.874895933397374	0.767639284261895
chr11:6637844-6638344	ARFIP2	0.478311649458922	9.95333706398012e-29	0.871230528714848	0.767639284261895
chr11:6646036-6646536	ARFIP2	0.438434044492287	8.26923887523133e-24	0.901817633873915	0.767639284261895
chr11:6654596-6655096	ARFIP2	0.315490587230888	2.83186235677025e-12	0.736241547531597	0.767639284261895
chr11:6655815-6656315	ARFIP2	-0.388475426644404	1.63714819153398e-18	0.832506451187584	0.767639284261895
chr11:6657201-6657701	ARFIP2	0.338440966033417	4.64865322417397e-14	0.57757812058541	0.767639284261895
chr11:6667761-6668261	ARFIP2	-0.192347406594235	3.98335787756575e-05	0.738055414288674	0.767639284261895
chr11:6687496-6687996	ARFIP2	-0.191920066188486	4.15473806796295e-05	0.71788250362585	0.767639284261895
chr11:6689523-6690023	ARFIP2	-0.277749146525844	1.15106786886735e-09	0.599805993482888	0.767639284261895
chr11:6690652-6691152	ARFIP2	-0.375160982878904	3.00586205740529e-17	0.91640014315044	0.767639284261895
chr11:6693893-6694393	ARFIP2	0.542161046606585	4.14619853389928e-38	0.98226253037238	0.767639284261895
chr11:6695279-6695779	ARFIP2	0.696169833087344	1.37129443408912e-71	0.952330903542973	0.767639284261895
chr11:6320291-6320791	TIMM10B	0.229351327580493	7.151385878751e-07	0.973031210562996	0.638521756811712
chr11:6322028-6322528	TIMM10B	0.307149781283822	1.15586858044047e-11	0.871759808630465	0.638521756811712
chr11:6371810-6372310	TIMM10B	-0.205780104306266	1.00931704383068e-05	0.521039347535364	0.638521756811712
chr11:6379191-6379691	TIMM10B	-0.190110584829134	4.95974983921112e-05	0.762502119003221	0.638521756811712
chr11:6387697-6388197	TIMM10B	0.237389779270649	2.70110920775312e-07	0.725789681866983	0.638521756811712
chr11:6468996-6469496	TIMM10B	-0.203659788097985	1.26190680394898e-05	0.988003616432164	0.638521756811712
chr11:6487364-6487864	TIMM10B	0.200551764049238	1.74252486247736e-05	0.617257162230887	0.638521756811712
chr11:6499588-6500088	TIMM10B	0.260047005764545	1.42032959109739e-08	0.530091729294984	0.638521756811712
chr11:6505594-6506094	TIMM10B	0.192105470467371	4.07952578781138e-05	0.792559944246671	0.638521756811712
chr11:6523206-6523706	TIMM10B	0.216219648208791	3.2462935395163e-06	0.689131867924884	0.638521756811712
chr11:6616183-6616683	TIMM10B	0.210811210716582	5.88592519257065e-06	0.79309864195438	0.638521756811712
chr11:6693893-6694393	TIMM10B	0.188592823011878	5.74624612684734e-05	0.98226253037238	0.638521756811712
chr11:6695279-6695779	TIMM10B	0.270541091613639	3.27648870088307e-09	0.952330903542973	0.638521756811712
chr11:6705866-6706366	TIMM10B	-0.236019647374624	3.19707065589148e-07	0.733523572733608	0.638521756811712
chr11:6249773-6250273	DNHD1	-0.214308270990196	4.01285128331646e-06	0.842235030419468	0.302917852785685
chr11:6284151-6284651	DNHD1	0.203321544145924	1.30734559682697e-05	0.529198922604585	0.302917852785685
chr11:6288283-6288783	DNHD1	0.296291257499767	6.73675788209223e-11	0.750528338136407	0.302917852785685
chr11:6303552-6304052	DNHD1	0.359733935259973	7.39891312413359e-16	0.817439867397487	0.302917852785685
chr11:6320291-6320791	DNHD1	-0.233928119808499	4.12704377808998e-07	0.973031210562996	0.302917852785685
chr11:6325829-6326329	DNHD1	0.332244183388266	1.4607323573547e-13	0.74535608671903	0.302917852785685
chr11:6345881-6346381	DNHD1	0.400739909112287	9.93177300732215e-20	0.888222109208717	0.302917852785685
chr11:6353298-6353798	DNHD1	0.203548240879379	1.27672870406322e-05	0.950532105253244	0.302917852785685
chr11:6357159-6357659	DNHD1	-0.209531687696505	6.76003445072432e-06	0.975705863517357	0.302917852785685
chr11:6378572-6379072	DNHD1	0.20227953031258	1.45708415238467e-05	0.81327720329246	0.302917852785685
chr11:6385034-6385534	DNHD1	0.292378545391404	1.24791488111883e-10	0.818479591644535	0.302917852785685
chr11:6387697-6388197	DNHD1	-0.26720437338111	5.26107370674986e-09	0.725789681866983	0.302917852785685
chr11:6397581-6398081	DNHD1	-0.192234403811525	4.02793596479522e-05	0.250057448531766	0.302917852785685
chr11:6419215-6419715	DNHD1	-0.366819065314379	1.73693436902746e-16	0.912706485091635	0.302917852785685
chr11:6468996-6469496	DNHD1	0.324339220485111	6.05914864987834e-13	0.988003616432164	0.302917852785685
chr11:6473700-6474200	DNHD1	-0.233469941959565	4.36302194919015e-07	0.965044922868283	0.302917852785685
chr11:6496979-6497479	DNHD1	0.267273975205344	5.209605120635e-09	0.927432144807971	0.302917852785685
chr11:6505594-6506094	DNHD1	-0.186200927837136	7.23035931444482e-05	0.792559944246671	0.302917852785685
chr11:6523206-6523706	DNHD1	-0.239649606324468	2.04045943282044e-07	0.689131867924884	0.302917852785685
chr11:6538938-6539438	DNHD1	0.201548822327798	1.57178502320502e-05	0.63188110979262	0.302917852785685
chr11:6618062-6618562	DNHD1	-0.239526191697901	2.07203670320674e-07	0.95939424761259	0.302917852785685
chr11:6642874-6643374	DNHD1	0.219216338737387	2.31788015020588e-06	0.568231903712494	0.302917852785685
chr11:6654596-6655096	DNHD1	-0.184892610512832	8.18775409579815e-05	0.736241547531597	0.302917852785685
chr11:6674801-6675301	DNHD1	0.280646989278756	7.49091530956696e-10	0.398037332127856	0.302917852785685
chr11:6683253-6683753	DNHD1	-0.272411264211666	2.50599995670058e-09	0.985259271816315	0.302917852785685
chr11:6689523-6690023	DNHD1	0.21394714300577	4.17622520362218e-06	0.599805993482888	0.302917852785685
chr11:6690652-6691152	DNHD1	0.421517718297312	6.50364436867478e-22	0.91640014315044	0.302917852785685
chr11:6695279-6695779	DNHD1	-0.243361012543974	1.27948166388583e-07	0.952330903542973	0.302917852785685
chr11:6737812-6738312	DNHD1	0.25236886660519	3.9843162764845e-08	0.715571377446272	0.302917852785685
chr11:6357159-6357659	RRP8	0.237357446415005	2.71177709059065e-07	0.975705863517357	0.601006506710045
chr11:6377869-6378369	RRP8	0.188067604552589	6.0450627677497e-05	0.43108059746473	0.601006506710045
chr11:6378572-6379072	RRP8	0.362087667920897	4.58986142479604e-16	0.81327720329246	0.601006506710045
chr11:6385034-6385534	RRP8	-0.205340566608392	1.05742977958817e-05	0.818479591644535	0.601006506710045
chr11:6387697-6388197	RRP8	0.471723081369542	7.1937921500383e-28	0.725789681866983	0.601006506710045
chr11:6405248-6405748	RRP8	-0.43361194131835	2.9449674851917e-23	0.906355126104236	0.601006506710045
chr11:6418614-6419114	RRP8	-0.281413508939249	6.68140072568477e-10	0.87141135032303	0.601006506710045
chr11:6427457-6427957	RRP8	-0.329752145641662	2.29712952834484e-13	0.653641860202294	0.601006506710045
chr11:6452665-6453165	RRP8	0.510575915869553	3.22447220522313e-33	0.522732666553653	0.601006506710045
chr11:6468996-6469496	RRP8	-0.389812244521063	1.21348353752662e-18	0.988003616432164	0.601006506710045
chr11:6475787-6476287	RRP8	-0.406945004192242	2.29566008669003e-20	0.871648678683769	0.601006506710045
chr11:6481160-6481660	RRP8	-0.266820296189046	5.5537630257559e-09	0.974231037275621	0.601006506710045
chr11:6487364-6487864	RRP8	0.277353517687909	1.22013976314853e-09	0.617257162230887	0.601006506710045
chr11:6496979-6497479	RRP8	-0.216912312822489	3.00439690694195e-06	0.927432144807971	0.601006506710045
chr11:6523206-6523706	RRP8	0.424171285290364	3.33403378656789e-22	0.689131867924884	0.601006506710045
chr11:6550784-6551284	RRP8	0.37345041277478	4.32407890815657e-17	0.402458043736226	0.601006506710045
chr11:6554806-6555306	RRP8	0.511378941787768	2.45729748013034e-33	0.924648245465333	0.601006506710045
chr11:6568422-6568922	RRP8	-0.219632253904498	2.21132075892674e-06	0.715936787779473	0.601006506710045
chr11:6570683-6571183	RRP8	-0.222319836479623	1.62660251299569e-06	0.835034186585297	0.601006506710045
chr11:6593983-6594483	RRP8	0.206262805215952	9.59018821861066e-06	0.398026030777345	0.601006506710045
chr11:6606853-6607353	RRP8	-0.459020870291074	2.88434679130515e-26	0.981260477293703	0.601006506710045
chr11:6618062-6618562	RRP8	0.30222980183651	2.59216824206446e-11	0.95939424761259	0.601006506710045
chr11:6629713-6630213	RRP8	-0.378530785587302	1.45766034973152e-17	0.844510368989094	0.601006506710045
chr11:6630265-6630765	RRP8	-0.451580639670404	2.33152258087922e-25	0.939778870241661	0.601006506710045
chr11:6630766-6631266	RRP8	-0.310033716362878	7.14320116043533e-12	0.629001148970635	0.601006506710045
chr11:6655815-6656315	RRP8	-0.320894680983684	1.1115337042087e-12	0.832506451187584	0.601006506710045
chr11:6693893-6694393	RRP8	0.674887477933005	9.88235268907473e-66	0.98226253037238	0.601006506710045
chr11:6695279-6695779	RRP8	0.700806365694898	6.19265078468858e-73	0.952330903542973	0.601006506710045
chr11:6755269-6755769	RRP8	-0.22708245751004	9.35046123597739e-07	0.660450923885404	0.601006506710045
chr11:6757318-6757818	RRP8	-0.191012484672183	4.54172262042457e-05	0.739134693262512	0.601006506710045
chr11:6790496-6790996	RRP8	0.291853769648028	1.35462941750573e-10	0.317044320129589	0.601006506710045
chr11:6799370-6799870	RRP8	0.49186809487642	1.48160635935544e-30	0.613955284323143	0.601006506710045
chr11:6812332-6812832	RRP8	-0.226444422518779	1.00775555845382e-06	0.837723908007007	0.601006506710045
chr11:6817595-6818095	RRP8	-0.297999985463624	5.13026163225532e-11	0.553658812228061	0.601006506710045
chr11:6356518-6357018	ILK	0.41892441800271	1.24210587210345e-21	0.651394775008947	0.967313948759658
chr11:6357159-6357659	ILK	0.692358172556571	1.67398333939793e-70	0.975705863517357	0.967313948759658
chr11:6371810-6372310	ILK	-0.236440712530856	3.03581744912135e-07	0.521039347535364	0.967313948759658
chr11:6378572-6379072	ILK	-0.441403314006748	3.74506228571089e-24	0.81327720329246	0.967313948759658
chr11:6385034-6385534	ILK	-0.587069868128779	4.93770370460406e-46	0.818479591644535	0.967313948759658
chr11:6389392-6389892	ILK	-0.404533242330134	4.07106567080039e-20	0.748880224520163	0.967313948759658
chr11:6397581-6398081	ILK	0.310272415495365	6.862610193365e-12	0.250057448531766	0.967313948759658
chr11:6402538-6403038	ILK	0.315052559067942	3.05299370123232e-12	0.518123599103426	0.967313948759658
chr11:6404360-6404860	ILK	0.654042641594719	1.8683993438269e-60	0.810922755269255	0.967313948759658
chr11:6405248-6405748	ILK	-0.408961218685085	1.41707610507836e-20	0.906355126104236	0.967313948759658
chr11:6419215-6419715	ILK	0.534238103292459	7.83129129651186e-37	0.912706485091635	0.967313948759658
chr11:6427457-6427957	ILK	-0.401066779469777	9.20153684371031e-20	0.653641860202294	0.967313948759658
chr11:6431795-6432295	ILK	0.442528043030286	2.76752982518367e-24	0.303735096344013	0.967313948759658
chr11:6452665-6453165	ILK	-0.316535965540791	2.36710825305846e-12	0.522732666553653	0.967313948759658
chr11:6456343-6456843	ILK	-0.267910020072467	4.76272057888676e-09	0.70583903109755	0.967313948759658
chr11:6468996-6469496	ILK	-0.502066347841764	5.49832992750802e-32	0.988003616432164	0.967313948759658
chr11:6473700-6474200	ILK	0.519458874909957	1.53003524156069e-34	0.965044922868283	0.967313948759658
chr11:6475787-6476287	ILK	-0.444289800992662	1.72093470143973e-24	0.871648678683769	0.967313948759658
chr11:6481160-6481660	ILK	0.217183425554272	2.91441666312102e-06	0.974231037275621	0.967313948759658
chr11:6487364-6487864	ILK	-0.237892357380857	2.53825010705354e-07	0.617257162230887	0.967313948759658
chr11:6496979-6497479	ILK	-0.516440436747703	4.35350185277041e-34	0.927432144807971	0.967313948759658
chr11:6498100-6498600	ILK	0.577198315374702	3.48482670374959e-44	0.704396225348929	0.967313948759658
chr11:6505594-6506094	ILK	0.300828594855311	3.25481922604113e-11	0.792559944246671	0.967313948759658
chr11:6510199-6510699	ILK	0.317957909564406	1.85235203506101e-12	0.252524910060086	0.967313948759658
chr11:6523206-6523706	ILK	0.368585985269211	1.2032450433195e-16	0.689131867924884	0.967313948759658
chr11:6538380-6538880	ILK	-0.393747632978145	4.98227226953285e-19	0.547196323293967	0.967313948759658
chr11:6538938-6539438	ILK	-0.41975355284764	1.01062307215005e-21	0.63188110979262	0.967313948759658
chr11:6545434-6545934	ILK	0.319993932128622	1.30078930907045e-12	0.488770224708519	0.967313948759658
chr11:6550784-6551284	ILK	-0.28822067335955	2.378979002067e-10	0.402458043736226	0.967313948759658
chr11:6554806-6555306	ILK	-0.432418598239166	4.01959224730372e-23	0.924648245465333	0.967313948759658
chr11:6564375-6564875	ILK	-0.24781340651812	7.22890161369168e-08	0.550850426625982	0.967313948759658
chr11:6570683-6571183	ILK	-0.331599195390443	1.64277337869797e-13	0.835034186585297	0.967313948759658
chr11:6571398-6571898	ILK	-0.295041583218135	8.21095309603255e-11	0.647316871032755	0.967313948759658
chr11:6572172-6572672	ILK	0.499039692323632	1.47828252230641e-31	0.579292158746303	0.967313948759658
chr11:6576347-6576847	ILK	0.225930759921676	1.07018786142308e-06	0.323425816051685	0.967313948759658
chr11:6577012-6577512	ILK	0.421513616669773	6.51036504680265e-22	0.676453636209527	0.967313948759658
chr11:6586588-6587088	ILK	-0.345179971049733	1.29854065424817e-14	0.574924186773653	0.967313948759658
chr11:6593983-6594483	ILK	-0.218414282083395	2.53787352431988e-06	0.398026030777345	0.967313948759658
chr11:6603447-6603947	ILK	0.195874868287628	2.80314739146189e-05	0.953850935186755	0.967313948759658
chr11:6604200-6604700	ILK	0.37159505232686	6.39996930998637e-17	0.916430280085137	0.967313948759658
chr11:6606853-6607353	ILK	0.315909495902242	2.63606379016948e-12	0.981260477293703	0.967313948759658
chr11:6612055-6612555	ILK	0.489861286945823	2.79637478923994e-30	0.973296792300013	0.967313948759658
chr11:6616183-6616683	ILK	0.703861915920288	7.78354230937454e-74	0.79309864195438	0.967313948759658
chr11:6618062-6618562	ILK	0.57477720458414	9.68567621650506e-44	0.95939424761259	0.967313948759658
chr11:6619227-6619727	ILK	0.270050228433076	3.51426888660068e-09	0.954124051157447	0.967313948759658
chr11:6629713-6630213	ILK	-0.462889529848176	9.52421646723965e-27	0.844510368989094	0.967313948759658
chr11:6630265-6630765	ILK	-0.504142257632534	2.77217486494997e-32	0.939778870241661	0.967313948759658
chr11:6630766-6631266	ILK	-0.384068510916827	4.35569731410587e-18	0.629001148970635	0.967313948759658
chr11:6635487-6635987	ILK	0.73350906610106	3.18850406612383e-83	0.874895933397374	0.967313948759658
chr11:6637844-6638344	ILK	0.769637559238203	1.59489075763726e-96	0.871230528714848	0.967313948759658
chr11:6638370-6638870	ILK	0.24017917243506	1.91006500580387e-07	0.423915541240512	0.967313948759658
chr11:6642874-6643374	ILK	-0.249209452182772	6.03017187108175e-08	0.568231903712494	0.967313948759658
chr11:6646036-6646536	ILK	0.705323398234594	2.85664784017734e-74	0.901817633873915	0.967313948759658
chr11:6655815-6656315	ILK	-0.264289406895681	7.91393041591806e-09	0.832506451187584	0.967313948759658
chr11:6657201-6657701	ILK	0.456315552180861	6.2043840012654e-26	0.57757812058541	0.967313948759658
chr11:6674801-6675301	ILK	-0.200754261212204	1.70645756376904e-05	0.398037332127856	0.967313948759658
chr11:6683253-6683753	ILK	0.382847806623783	5.69619009975346e-18	0.985259271816315	0.967313948759658
chr11:6687496-6687996	ILK	-0.514623398131601	8.12872916800339e-34	0.71788250362585	0.967313948759658
chr11:6689523-6690023	ILK	-0.26036121861922	1.36064002977613e-08	0.599805993482888	0.967313948759658
chr11:6690652-6691152	ILK	-0.477116481190054	1.42965251324284e-28	0.91640014315044	0.967313948759658
chr11:6695279-6695779	ILK	0.19041370934159	4.81568587138653e-05	0.952330903542973	0.967313948759658
chr11:6711495-6711995	ILK	-0.247978430693969	7.07655325868624e-08	0.679501233730764	0.967313948759658
chr11:6737812-6738312	ILK	-0.238584093386198	2.32944294882439e-07	0.715571377446272	0.967313948759658
chr11:6750766-6751266	ILK	-0.364134482426395	3.02112342524699e-16	0.694963364788759	0.967313948759658
chr11:6751590-6752090	ILK	-0.30721571852687	1.14321992555181e-11	0.309705976530862	0.967313948759658
chr11:6757318-6757818	ILK	-0.205898582622644	9.9674164602066e-06	0.739134693262512	0.967313948759658
chr11:6790496-6790996	ILK	-0.313604166069327	3.90816564564433e-12	0.317044320129589	0.967313948759658
chr11:6801028-6801528	ILK	-0.70574359611418	2.14069443923867e-74	0.907327042248215	0.967313948759658
chr11:6801625-6802125	ILK	-0.387801655374124	1.9034144316653e-18	0.412196040760204	0.967313948759658
chr11:6812332-6812832	ILK	-0.368582296696238	1.20417184096711e-16	0.837723908007007	0.967313948759658
chr11:6817595-6818095	ILK	-0.437133940872436	1.16705330821018e-23	0.553658812228061	0.967313948759658
chr11:6844314-6844814	ILK	-0.307521632099876	1.08664483437232e-11	0.504217287299166	0.967313948759658
chr11:6385034-6385534	TAF10	-0.279374411653974	9.0519256403608e-10	0.818479591644535	0.854666531110207
chr11:6387697-6388197	TAF10	0.284251149864242	4.35959467563405e-10	0.725789681866983	0.854666531110207
chr11:6389392-6389892	TAF10	-0.198088284412051	2.24163635779423e-05	0.748880224520163	0.854666531110207
chr11:6397581-6398081	TAF10	0.198855435302513	2.07312854283718e-05	0.250057448531766	0.854666531110207
chr11:6405248-6405748	TAF10	-0.327587762183365	3.39355498636829e-13	0.906355126104236	0.854666531110207
chr11:6419215-6419715	TAF10	0.429030275385213	9.65132578413114e-23	0.912706485091635	0.854666531110207
chr11:6431795-6432295	TAF10	0.217126598120052	2.93302780747082e-06	0.303735096344013	0.854666531110207
chr11:6452665-6453165	TAF10	0.263815102465284	8.45292355783415e-09	0.522732666553653	0.854666531110207
chr11:6456343-6456843	TAF10	-0.248765153060418	6.38922788926054e-08	0.70583903109755	0.854666531110207
chr11:6468996-6469496	TAF10	-0.408010682360042	1.77957165860098e-20	0.988003616432164	0.854666531110207
chr11:6473700-6474200	TAF10	0.27806432938117	1.0988313263441e-09	0.965044922868283	0.854666531110207
chr11:6475787-6476287	TAF10	-0.358938828338742	8.68793839501101e-16	0.871648678683769	0.854666531110207
chr11:6496979-6497479	TAF10	-0.212283174420862	5.01379941647166e-06	0.927432144807971	0.854666531110207
chr11:6498100-6498600	TAF10	0.460874522021126	1.69960339869547e-26	0.704396225348929	0.854666531110207
chr11:6523206-6523706	TAF10	0.349933071454037	5.18265199641574e-15	0.689131867924884	0.854666531110207
chr11:6550784-6551284	TAF10	0.237484936019258	2.6694669805734e-07	0.402458043736226	0.854666531110207
chr11:6554806-6555306	TAF10	0.222564996404538	1.5813391556179e-06	0.924648245465333	0.854666531110207
chr11:6570683-6571183	TAF10	-0.30839713892358	9.39338769695802e-12	0.835034186585297	0.854666531110207
chr11:6571398-6571898	TAF10	-0.233495829602255	4.34944857841368e-07	0.647316871032755	0.854666531110207
chr11:6572172-6572672	TAF10	0.37489044526341	3.18455870914832e-17	0.579292158746303	0.854666531110207
chr11:6604200-6604700	TAF10	0.217966340908094	2.66909586981239e-06	0.916430280085137	0.854666531110207
chr11:6612055-6612555	TAF10	0.311936435218974	5.18504297041714e-12	0.973296792300013	0.854666531110207
chr11:6618062-6618562	TAF10	0.288569577652353	2.25447433158871e-10	0.95939424761259	0.854666531110207
chr11:6629713-6630213	TAF10	-0.362358247931173	4.34368484837645e-16	0.844510368989094	0.854666531110207
chr11:6630265-6630765	TAF10	-0.360871004875035	5.87801096799465e-16	0.939778870241661	0.854666531110207
chr11:6630766-6631266	TAF10	-0.284080811273344	4.4735930867429e-10	0.629001148970635	0.854666531110207
chr11:6635487-6635987	TAF10	0.291176667281968	1.50568899449761e-10	0.874895933397374	0.854666531110207
chr11:6637844-6638344	TAF10	0.232036813148436	5.18706510154087e-07	0.871230528714848	0.854666531110207
chr11:6642874-6643374	TAF10	-0.27186874203188	2.7094353189008e-09	0.568231903712494	0.854666531110207
chr11:6647108-6647608	TAF10	-0.384381668800556	4.06524472307038e-18	0.826690022791057	0.854666531110207
chr11:6655815-6656315	TAF10	-0.211909126421463	5.22303403393273e-06	0.832506451187584	0.854666531110207
chr11:6674801-6675301	TAF10	-0.184374560174753	8.59893134432556e-05	0.398037332127856	0.854666531110207
chr11:6683253-6683753	TAF10	0.257513550916775	2.00386210519386e-08	0.985259271816315	0.854666531110207
chr11:6689523-6690023	TAF10	-0.261843327888859	1.11029442768667e-08	0.599805993482888	0.854666531110207
chr11:6690652-6691152	TAF10	-0.285696054848633	3.50124575398856e-10	0.91640014315044	0.854666531110207
chr11:6695279-6695779	TAF10	0.278590781015718	1.01670574168499e-09	0.952330903542973	0.854666531110207
chr11:6703419-6703919	TAF10	0.237099136587403	2.79966969328358e-07	0.788175020248253	0.854666531110207
chr11:6750766-6751266	TAF10	-0.220831745621745	1.92891631302542e-06	0.694963364788759	0.854666531110207
chr11:6751590-6752090	TAF10	-0.252329660501829	4.00503482956505e-08	0.309705976530862	0.854666531110207
chr11:6757318-6757818	TAF10	-0.25428942516327	3.08835688419674e-08	0.739134693262512	0.854666531110207
chr11:6801028-6801528	TAF10	-0.203498349961961	1.28337940044892e-05	0.907327042248215	0.854666531110207
chr11:6812332-6812832	TAF10	-0.206404192505121	9.44716841044607e-06	0.837723908007007	0.854666531110207
chr11:6844314-6844814	TAF10	-0.189400455850988	5.31417985948755e-05	0.504217287299166	0.854666531110207
chr11:6378572-6379072	TPP1	-0.231680010467968	5.41443419595797e-07	0.81327720329246	0.840585603904026
chr11:6385034-6385534	TPP1	-0.634684499925639	6.44082988234903e-56	0.818479591644535	0.840585603904026
chr11:6387697-6388197	TPP1	0.224485689808736	1.266540748893e-06	0.725789681866983	0.840585603904026
chr11:6389392-6389892	TPP1	-0.431061825371464	5.7157511771007e-23	0.748880224520163	0.840585603904026
chr11:6397581-6398081	TPP1	0.312653331047065	4.59204811583196e-12	0.250057448531766	0.840585603904026
chr11:6402538-6403038	TPP1	0.23278301375611	4.74090951688466e-07	0.518123599103426	0.840585603904026
chr11:6404360-6404860	TPP1	0.529993399070425	3.66026454933746e-36	0.810922755269255	0.840585603904026
chr11:6405248-6405748	TPP1	-0.550142407448416	1.98155239301172e-39	0.906355126104236	0.840585603904026
chr11:6418614-6419114	TPP1	-0.238020163705433	2.49841889191983e-07	0.87141135032303	0.840585603904026
chr11:6419215-6419715	TPP1	0.549933875535206	2.14706074228637e-39	0.912706485091635	0.840585603904026
chr11:6427457-6427957	TPP1	-0.4529013495933	1.61503888184493e-25	0.653641860202294	0.840585603904026
chr11:6431795-6432295	TPP1	0.350062238712874	5.05345764923146e-15	0.303735096344013	0.840585603904026
chr11:6443344-6443844	TPP1	-0.191851182029782	4.18289993066071e-05	0.832131623062289	0.840585603904026
chr11:6456343-6456843	TPP1	-0.340280079854085	3.29193769352205e-14	0.70583903109755	0.840585603904026
chr11:6468996-6469496	TPP1	-0.563564423538707	9.85153497262323e-42	0.988003616432164	0.840585603904026
chr11:6473700-6474200	TPP1	0.527645649212611	8.51047393482904e-36	0.965044922868283	0.840585603904026
chr11:6475787-6476287	TPP1	-0.591786440197106	6.13274252285615e-47	0.871648678683769	0.840585603904026
chr11:6496979-6497479	TPP1	-0.516631207140015	4.07617304186182e-34	0.927432144807971	0.840585603904026
chr11:6498100-6498600	TPP1	0.472858329400402	5.13019106870006e-28	0.704396225348929	0.840585603904026
chr11:6510199-6510699	TPP1	0.222186018450045	1.65183053133902e-06	0.252524910060086	0.840585603904026
chr11:6523206-6523706	TPP1	0.320465506598322	1.19803959545494e-12	0.689131867924884	0.840585603904026
chr11:6538380-6538880	TPP1	-0.339509812861324	3.80524519248621e-14	0.547196323293967	0.840585603904026
chr11:6538938-6539438	TPP1	-0.244800892849054	1.0649798499433e-07	0.63188110979262	0.840585603904026
chr11:6545434-6545934	TPP1	0.223795052344223	1.37218320390047e-06	0.488770224708519	0.840585603904026
chr11:6554806-6555306	TPP1	-0.195478957944171	2.91687237309463e-05	0.924648245465333	0.840585603904026
chr11:6564375-6564875	TPP1	-0.306204015984119	1.35158875068931e-11	0.550850426625982	0.840585603904026
chr11:6570683-6571183	TPP1	-0.427937343255451	1.27747536146146e-22	0.835034186585297	0.840585603904026
chr11:6571398-6571898	TPP1	-0.37536125158387	2.88011185629091e-17	0.647316871032755	0.840585603904026
chr11:6572172-6572672	TPP1	0.446142890832914	1.04040229406646e-24	0.579292158746303	0.840585603904026
chr11:6576347-6576847	TPP1	0.197488536206712	2.3822235604598e-05	0.323425816051685	0.840585603904026
chr11:6577012-6577512	TPP1	0.416018366288725	2.54787053708074e-21	0.676453636209527	0.840585603904026
chr11:6586588-6587088	TPP1	-0.308793739396807	8.79233807547549e-12	0.574924186773653	0.840585603904026
chr11:6604200-6604700	TPP1	0.425204262462531	2.56619164484008e-22	0.916430280085137	0.840585603904026
chr11:6612055-6612555	TPP1	0.485527495833983	1.08557890779628e-29	0.973296792300013	0.840585603904026
chr11:6612688-6613188	TPP1	-0.190112186225816	4.95897676545201e-05	0.850151626452694	0.840585603904026
chr11:6616183-6616683	TPP1	0.512490546153451	1.68394831115876e-33	0.79309864195438	0.840585603904026
chr11:6618062-6618562	TPP1	0.700964478206819	5.56470252393391e-73	0.95939424761259	0.840585603904026
chr11:6619227-6619727	TPP1	0.233923022906803	4.12958273581138e-07	0.954124051157447	0.840585603904026
chr11:6629713-6630213	TPP1	-0.574789977795793	9.63377747540239e-44	0.844510368989094	0.840585603904026
chr11:6630265-6630765	TPP1	-0.630437852400033	5.77060352028516e-55	0.939778870241661	0.840585603904026
chr11:6630766-6631266	TPP1	-0.45569148425665	7.39590458751712e-26	0.629001148970635	0.840585603904026
chr11:6635487-6635987	TPP1	0.667547601684156	7.96493631433755e-64	0.874895933397374	0.840585603904026
chr11:6637844-6638344	TPP1	0.665094696402875	3.35662700636121e-63	0.871230528714848	0.840585603904026
chr11:6638370-6638870	TPP1	0.214656321252511	3.86180585326082e-06	0.423915541240512	0.840585603904026
chr11:6642874-6643374	TPP1	-0.271302334724535	2.93857123650162e-09	0.568231903712494	0.840585603904026
chr11:6646036-6646536	TPP1	0.588044246444377	3.21702105946044e-46	0.901817633873915	0.840585603904026
chr11:6654596-6655096	TPP1	0.221461676970985	1.79482112023964e-06	0.736241547531597	0.840585603904026
chr11:6655815-6656315	TPP1	-0.286330864870726	3.17775275503858e-10	0.832506451187584	0.840585603904026
chr11:6657201-6657701	TPP1	0.40558336925129	3.17426001775887e-20	0.57757812058541	0.840585603904026
chr11:6667761-6668261	TPP1	-0.204642254037164	1.13821243405141e-05	0.738055414288674	0.840585603904026
chr11:6674801-6675301	TPP1	-0.209242937942126	6.97379439530508e-06	0.398037332127856	0.840585603904026
chr11:6683253-6683753	TPP1	0.310099152140782	7.06541028605861e-12	0.985259271816315	0.840585603904026
chr11:6687496-6687996	TPP1	-0.467173186910874	2.74754440451139e-27	0.71788250362585	0.840585603904026
chr11:6689523-6690023	TPP1	-0.300654174824794	3.34779843646281e-11	0.599805993482888	0.840585603904026
chr11:6690652-6691152	TPP1	-0.493869764805236	7.8288929374667e-31	0.91640014315044	0.840585603904026
chr11:6695279-6695779	TPP1	0.291846839780166	1.35609119334204e-10	0.952330903542973	0.840585603904026
chr11:6705866-6706366	TPP1	0.223060522223878	1.49365133893392e-06	0.733523572733608	0.840585603904026
chr11:6711495-6711995	TPP1	-0.260105066002516	1.40910322780247e-08	0.679501233730764	0.840585603904026
chr11:6737812-6738312	TPP1	-0.229307692064615	7.18840050397495e-07	0.715571377446272	0.840585603904026
chr11:6750766-6751266	TPP1	-0.393277686620302	5.54424748691701e-19	0.694963364788759	0.840585603904026
chr11:6751590-6752090	TPP1	-0.363762463469784	3.26054001465998e-16	0.309705976530862	0.840585603904026
chr11:6757318-6757818	TPP1	-0.240729622298596	1.7829223974881e-07	0.739134693262512	0.840585603904026
chr11:6801028-6801528	TPP1	-0.647103310148992	8.62602931539228e-59	0.907327042248215	0.840585603904026
chr11:6801625-6802125	TPP1	-0.395442444292524	3.38258791257512e-19	0.412196040760204	0.840585603904026
chr11:6812332-6812832	TPP1	-0.420798020286432	7.78783448896993e-22	0.837723908007007	0.840585603904026
chr11:6817595-6818095	TPP1	-0.475483650063651	2.3398080011874e-28	0.553658812228061	0.840585603904026
chr11:6844314-6844814	TPP1	-0.284020368853602	4.51447921827013e-10	0.504217287299166	0.840585603904026
chr11:6859033-6859533	TPP1	-0.328352374740772	2.95716940868998e-13	0.442681433764668	0.840585603904026
chr11:6862890-6863390	TPP1	-0.301242985771842	3.04333710918452e-11	0.286078619728391	0.840585603904026
chr11:6419215-6419715	DCHS1	0.214144754440427	4.08606845386583e-06	0.912706485091635	0.552612850752338
chr11:6427457-6427957	DCHS1	-0.196875339524269	2.53468502734212e-05	0.653641860202294	0.552612850752338
chr11:6452665-6453165	DCHS1	-0.272525689228661	2.46496831335293e-09	0.522732666553653	0.552612850752338
chr11:6456343-6456843	DCHS1	-0.2905999109735	1.64685225988365e-10	0.70583903109755	0.552612850752338
chr11:6473700-6474200	DCHS1	0.358669631514757	9.17079002109576e-16	0.965044922868283	0.552612850752338
chr11:6475787-6476287	DCHS1	-0.298008243372056	5.1235689299396e-11	0.871648678683769	0.552612850752338
chr11:6496979-6497479	DCHS1	-0.451025130075875	2.71963035440137e-25	0.927432144807971	0.552612850752338
chr11:6505594-6506094	DCHS1	0.220746703350235	1.9477271516671e-06	0.792559944246671	0.552612850752338
chr11:6538380-6538880	DCHS1	-0.277283846874595	1.23268820002916e-09	0.547196323293967	0.552612850752338
chr11:6538938-6539438	DCHS1	-0.37430385487638	3.60777333219499e-17	0.63188110979262	0.552612850752338
chr11:6550784-6551284	DCHS1	-0.237006067559564	2.83192221033845e-07	0.402458043736226	0.552612850752338
chr11:6554806-6555306	DCHS1	-0.386460273055778	2.56606993191186e-18	0.924648245465333	0.552612850752338
chr11:6570683-6571183	DCHS1	-0.325361726676047	5.05324325541695e-13	0.835034186585297	0.552612850752338
chr11:6571398-6571898	DCHS1	-0.187336594922106	6.48598076384667e-05	0.647316871032755	0.552612850752338
chr11:6576347-6576847	DCHS1	0.259944500158692	1.44034933440367e-08	0.323425816051685	0.552612850752338
chr11:6577012-6577512	DCHS1	0.302659227093154	2.41722669579726e-11	0.676453636209527	0.552612850752338
chr11:6586588-6587088	DCHS1	-0.276222658856544	1.44023553753572e-09	0.574924186773653	0.552612850752338
chr11:6604200-6604700	DCHS1	0.183016163997343	9.76979599850365e-05	0.916430280085137	0.552612850752338
chr11:6612055-6612555	DCHS1	0.356776692167621	1.34115358747199e-15	0.973296792300013	0.552612850752338
chr11:6616183-6616683	DCHS1	0.332229051959308	1.46478592164294e-13	0.79309864195438	0.552612850752338
chr11:6618062-6618562	DCHS1	0.403366291513454	5.36308791738399e-20	0.95939424761259	0.552612850752338
chr11:6619227-6619727	DCHS1	0.202559692569115	1.41525373890084e-05	0.954124051157447	0.552612850752338
chr11:6629713-6630213	DCHS1	-0.362143740434201	4.53774962335857e-16	0.844510368989094	0.552612850752338
chr11:6630265-6630765	DCHS1	-0.379450949444877	1.19432769465934e-17	0.939778870241661	0.552612850752338
chr11:6630766-6631266	DCHS1	-0.222252236389366	1.63924066997232e-06	0.629001148970635	0.552612850752338
chr11:6635487-6635987	DCHS1	0.365191558153978	2.43108080414041e-16	0.874895933397374	0.552612850752338
chr11:6637844-6638344	DCHS1	0.428180381417041	1.20045163662799e-22	0.871230528714848	0.552612850752338
chr11:6646036-6646536	DCHS1	0.55992173782889	4.25930901433412e-41	0.901817633873915	0.552612850752338
chr11:6647108-6647608	DCHS1	0.280890285324198	7.22344143134066e-10	0.826690022791057	0.552612850752338
chr11:6654596-6655096	DCHS1	0.251126338751106	4.69270537265351e-08	0.736241547531597	0.552612850752338
chr11:6657201-6657701	DCHS1	0.38145524031433	7.72504816577758e-18	0.57757812058541	0.552612850752338
chr11:6683253-6683753	DCHS1	0.232522483694761	4.8922391792011e-07	0.985259271816315	0.552612850752338
chr11:6687496-6687996	DCHS1	-0.454721113546312	9.71334729461444e-26	0.71788250362585	0.552612850752338
chr11:6689523-6690023	DCHS1	-0.239013157641118	2.20848200921937e-07	0.599805993482888	0.552612850752338
chr11:6690652-6691152	DCHS1	-0.433213277850497	3.26782819799994e-23	0.91640014315044	0.552612850752338
chr11:6705866-6706366	DCHS1	0.244339118660865	1.12964756441027e-07	0.733523572733608	0.552612850752338
chr11:6750766-6751266	DCHS1	-0.340361496157849	3.24177693617002e-14	0.694963364788759	0.552612850752338
chr11:6751590-6752090	DCHS1	-0.283321557257849	5.01646172751098e-10	0.309705976530862	0.552612850752338
chr11:6790496-6790996	DCHS1	-0.213346538777764	4.46203484069664e-06	0.317044320129589	0.552612850752338
chr11:6801028-6801528	DCHS1	-0.567419531994416	2.05079627085868e-42	0.907327042248215	0.552612850752338
chr11:6801625-6802125	DCHS1	-0.248778008544554	6.37864678144491e-08	0.412196040760204	0.552612850752338
chr11:6812332-6812832	DCHS1	-0.290377347250548	1.70471150064629e-10	0.837723908007007	0.552612850752338
chr11:6817595-6818095	DCHS1	-0.1933610225044	3.60363213168017e-05	0.553658812228061	0.552612850752338
chr11:6844314-6844814	DCHS1	-0.254765416879959	2.89846126092482e-08	0.504217287299166	0.552612850752338
chr11:6859033-6859533	DCHS1	-0.296735866264645	6.27744763266986e-11	0.442681433764668	0.552612850752338
chr11:6904877-6905377	DCHS1	-0.313431123423349	4.0245831219485e-12	0.690327927520672	0.552612850752338
chr11:6456343-6456843	MRPL17	0.295282192865072	7.90396364196608e-11	0.70583903109755	0.885115900772672
chr11:6473700-6474200	MRPL17	-0.187078563525067	6.64847530174307e-05	0.965044922868283	0.885115900772672
chr11:6499588-6500088	MRPL17	0.24850167013457	6.6120537710767e-08	0.530091729294984	0.885115900772672
chr11:6531208-6531708	MRPL17	-0.27882066723555	9.82645083849076e-10	0.716362471982068	0.885115900772672
chr11:6570683-6571183	MRPL17	0.245882330148712	9.27198139514794e-08	0.835034186585297	0.885115900772672
chr11:6586588-6587088	MRPL17	0.234390691487543	3.90130874315665e-07	0.574924186773653	0.885115900772672
chr11:6642874-6643374	MRPL17	0.253389842903199	3.48064128431305e-08	0.568231903712494	0.885115900772672
chr11:6689523-6690023	MRPL17	0.293180792820366	1.10074135386065e-10	0.599805993482888	0.885115900772672
chr11:6690652-6691152	MRPL17	0.272461865807813	2.48780041241252e-09	0.91640014315044	0.885115900772672
chr11:6693893-6694393	MRPL17	0.389496189150389	1.30284967416685e-18	0.98226253037238	0.885115900772672
chr11:6695279-6695779	MRPL17	0.296632666359497	6.3811445816387e-11	0.952330903542973	0.885115900772672
chr11:6750766-6751266	MRPL17	0.244084787184705	1.16689793480899e-07	0.694963364788759	0.885115900772672
chr11:6751590-6752090	MRPL17	0.233394779955622	4.40300554557581e-07	0.309705976530862	0.885115900772672
chr11:6817595-6818095	MRPL17	-0.36540141249311	2.32826903322448e-16	0.553658812228061	0.885115900772672
chr11:6844314-6844814	MRPL17	0.186689206418373	6.90085601128536e-05	0.504217287299166	0.885115900772672
chr11:6925556-6926056	MRPL17	0.302742569159581	2.38465599277237e-11	0.87745945640504	0.885115900772672
chr11:6926156-6926656	MRPL17	0.219142278049748	2.33749817091263e-06	0.918600139383323	0.885115900772672
chr11:6687496-6687996	ZNF215	0.300416119620186	3.47965715331192e-11	0.71788250362585	0.411091907279382
chr11:6695279-6695779	ZNF215	-0.191985247430803	4.12823207998325e-05	0.952330903542973	0.411091907279382
chr11:6711495-6711995	ZNF215	0.240116871353375	1.92491095991147e-07	0.679501233730764	0.411091907279382
chr11:6790496-6790996	ZNF215	0.207023662804199	8.84579375667441e-06	0.317044320129589	0.411091907279382
chr11:6801028-6801528	ZNF215	0.496602514881601	3.25410673574437e-31	0.907327042248215	0.411091907279382
chr11:6801625-6802125	ZNF215	0.311495395239172	5.58587332593991e-12	0.412196040760204	0.411091907279382
chr11:6812332-6812832	ZNF215	0.341228846152408	2.75269882481392e-14	0.837723908007007	0.411091907279382
chr11:6817595-6818095	ZNF215	0.644948419557443	2.7784963059257e-58	0.553658812228061	0.411091907279382
chr11:6859033-6859533	ZNF215	0.246300886117182	8.78658994058272e-08	0.442681433764668	0.411091907279382
chr11:6862890-6863390	ZNF215	0.232336187720294	5.00345616626689e-07	0.286078619728391	0.411091907279382
chr11:6900261-6900761	ZNF215	0.232672840903775	4.80437277970635e-07	0.326424441054039	0.411091907279382
chr11:6904877-6905377	ZNF215	0.185828618161497	7.49190204761033e-05	0.690327927520672	0.411091907279382
chr11:6925556-6926056	ZNF215	0.199285014807026	1.98423895143392e-05	0.87745945640504	0.411091907279382
chr11:6992653-6993153	ZNF215	-0.633880444167437	9.78895416542746e-56	0.994897440244109	0.411091907279382
chr11:7004521-7005021	ZNF215	-0.43865993604175	7.78850444707134e-24	0.789194025352696	0.411091907279382
chr11:7046449-7046949	ZNF215	-0.474545304093797	3.0996433683158e-28	0.598336817916408	0.411091907279382
chr11:7060783-7061283	ZNF215	-0.325622045649715	4.82407749904747e-13	0.537296340245993	0.411091907279382
chr11:7077070-7077570	ZNF215	0.32958975716759	2.36544335663288e-13	0.575498672091315	0.411091907279382
chr11:6801028-6801528	ZNF214	-0.393692343257926	5.0453534513841e-19	0.907327042248215	0.269062627084181
chr11:6801625-6802125	ZNF214	-0.234371121918571	3.91062666236113e-07	0.412196040760204	0.269062627084181
chr11:6844314-6844814	ZNF214	-0.327476493842755	3.46215368265351e-13	0.504217287299166	0.269062627084181
chr11:6859033-6859533	ZNF214	-0.186288688655621	7.17041480825446e-05	0.442681433764668	0.269062627084181
chr11:6904877-6905377	ZNF214	-0.342066043358556	2.34948322039599e-14	0.690327927520672	0.269062627084181
chr11:6925556-6926056	ZNF214	-0.416761977615109	2.12160883756512e-21	0.87745945640504	0.269062627084181
chr11:6926156-6926656	ZNF214	-0.249256815835363	5.99341416055866e-08	0.918600139383323	0.269062627084181
chr11:6954135-6954635	ZNF214	-0.413581817652096	4.62901856949408e-21	0.782002599310618	0.269062627084181
chr11:6992653-6993153	ZNF214	0.434995054545373	2.04926278974995e-23	0.994897440244109	0.269062627084181
chr11:7004521-7005021	ZNF214	0.218327517895465	2.56272302217822e-06	0.789194025352696	0.269062627084181
chr11:7046449-7046949	ZNF214	0.393741001799668	4.98981147600922e-19	0.598336817916408	0.269062627084181
chr11:7060783-7061283	ZNF214	0.275438458399855	1.61508084363907e-09	0.537296340245993	0.269062627084181
chr11:7077664-7078164	ZNF214	-0.213303573883136	4.48307274330843e-06	0.293959428151664	0.269062627084181
chr11:7088750-7089250	ZNF214	-0.337835503954675	5.20479388358734e-14	0.902469345086738	0.269062627084181
chr11:7089451-7089951	ZNF214	-0.310465624009947	6.64373433909952e-12	0.811177035655761	0.269062627084181
chr11:7137588-7138088	ZNF214	-0.19098118709743	4.5556715347427e-05	0.344855060179691	0.269062627084181
chr11:7251601-7252101	ZNF214	-0.206695705041081	9.15930747995951e-06	0.981563730199092	0.269062627084181
chr11:7252127-7252627	ZNF214	-0.282760627642051	5.45870758041603e-10	0.95670452619088	0.269062627084181
chr11:7352967-7353467	PPFIBP2	-0.271996404224017	2.66014688687296e-09	0.626433858846132	0.456689711264742
chr11:7415847-7416347	PPFIBP2	-0.213118402687236	4.57528953892151e-06	0.316887984780848	0.456689711264742
chr11:7545564-7546064	PPFIBP2	-0.271602534718384	2.81468856937843e-09	0.647557966510331	0.456689711264742
chr11:7548820-7549320	PPFIBP2	-0.327331594332562	3.55328277405411e-13	0.917477538565859	0.456689711264742
chr11:7576272-7576772	PPFIBP2	0.404185264578056	4.41985470704634e-20	0.76847299919007	0.456689711264742
chr11:7576845-7577345	PPFIBP2	0.412647464945126	5.81385089181438e-21	0.862106571735322	0.456689711264742
chr11:7579465-7579965	PPFIBP2	0.440861995219412	4.32981334719776e-24	0.659479007741425	0.456689711264742
chr11:7582382-7582882	PPFIBP2	0.553311244250289	5.79079034670223e-40	0.545103689890942	0.456689711264742
chr11:7603325-7603825	PPFIBP2	0.585290752863209	1.07462172645972e-45	0.90274246105743	0.456689711264742
chr11:7621492-7621992	PPFIBP2	-0.189248379605577	5.39308816978205e-05	0.743141022018798	0.456689711264742
chr11:7639567-7640067	PPFIBP2	-0.272577441867643	2.44665813021534e-09	0.681181367840124	0.456689711264742
chr11:7663455-7663955	PPFIBP2	-0.335877732825673	7.48724184157465e-14	0.639643254035524	0.456689711264742
chr11:7665683-7666183	PPFIBP2	-0.183423478384787	9.40383622420879e-05	0.881220922566913	0.456689711264742
chr11:7694645-7695145	PPFIBP2	-0.209121566332164	7.06517363033333e-06	0.729014333879565	0.456689711264742
chr11:7734711-7735211	PPFIBP2	-0.195223744494351	2.9926136642691e-05	0.530353543915165	0.456689711264742
chr11:7442513-7443013	CYB5R2	0.32406445145335	6.36197602387022e-13	0.742899926541222	0.552867019113461
chr11:7448075-7448575	CYB5R2	0.428654487644364	1.06295210009055e-22	0.557271477274868	0.552867019113461
chr11:7514195-7514695	CYB5R2	0.309706267259805	7.54727299808065e-12	0.772660149554538	0.552867019113461
chr11:7536052-7536552	CYB5R2	0.337948375462019	5.09648499285716e-14	0.665807764027801	0.552867019113461
chr11:7548820-7549320	CYB5R2	0.372908690657008	4.85091285979252e-17	0.917477538565859	0.552867019113461
chr11:7570893-7571393	CYB5R2	0.360112310621492	6.85404483093194e-16	0.572449191011659	0.552867019113461
chr11:7571571-7572071	CYB5R2	0.226554957906454	9.94827022073922e-07	0.873688572451075	0.552867019113461
chr11:7576272-7576772	CYB5R2	-0.227168386593203	9.25643741261211e-07	0.76847299919007	0.552867019113461
chr11:7576845-7577345	CYB5R2	-0.308976461317129	8.52730657289262e-12	0.862106571735322	0.552867019113461
chr11:7579465-7579965	CYB5R2	-0.299627043825401	3.95149042874077e-11	0.659479007741425	0.552867019113461
chr11:7582382-7582882	CYB5R2	-0.287166392303525	2.7967915277507e-10	0.545103689890942	0.552867019113461
chr11:7585784-7586284	CYB5R2	-0.320830676986816	1.1240336119412e-12	0.53724736772711	0.552867019113461
chr11:7600211-7600711	CYB5R2	-0.288111078379324	2.41928908929051e-10	0.723702699139214	0.552867019113461
chr11:7603325-7603825	CYB5R2	-0.312034071014103	5.10007502165477e-12	0.90274246105743	0.552867019113461
chr11:7620814-7621314	CYB5R2	0.381718046974091	7.29459860660995e-18	0.506089544367219	0.552867019113461
chr11:7621492-7621992	CYB5R2	0.183713084136873	9.15115686156938e-05	0.743141022018798	0.552867019113461
chr11:7637479-7637979	CYB5R2	-0.286560500286469	3.06832619406907e-10	0.675560829519128	0.552867019113461
chr11:7657266-7657766	CYB5R2	0.38372327093292	4.69968770990058e-18	0.906682865269066	0.552867019113461
chr11:7665683-7666183	CYB5R2	0.199291388210853	1.98295010608624e-05	0.881220922566913	0.552867019113461
chr11:7674001-7674501	CYB5R2	0.388933914345535	1.47751718616547e-18	0.940707464542013	0.552867019113461
chr11:7677929-7678429	CYB5R2	-0.216440290813133	3.16739148185694e-06	0.455894596070897	0.552867019113461
chr11:7694645-7695145	CYB5R2	0.18755298071629	6.35235560402393e-05	0.729014333879565	0.552867019113461
chr11:7734711-7735211	CYB5R2	0.520554424855012	1.04467751323248e-34	0.530353543915165	0.552867019113461
chr11:7851321-7851821	CYB5R2	0.259830486397306	1.46289947456865e-08	0.617413497579627	0.552867019113461
chr11:7890810-7891310	CYB5R2	0.281708254868905	6.39328926165077e-10	0.441982633591381	0.552867019113461
chr11:7892704-7893204	CYB5R2	-0.22919828427509	7.28262355356677e-07	0.791776383944548	0.552867019113461
chr11:7906072-7906572	CYB5R2	0.485576631437312	1.06912855432679e-29	0.727469815976343	0.552867019113461
chr11:7906971-7907471	CYB5R2	0.212484100325789	4.90472660838269e-06	0.283609274641653	0.552867019113461
chr11:7909855-7910355	CYB5R2	0.198519662591588	2.14528475706976e-05	0.898417810928406	0.552867019113461
chr11:7924464-7924964	CYB5R2	-0.189990187885793	5.01815643657549e-05	0.287020398937673	0.552867019113461
chr11:7734711-7735211	EIF3F	0.324476913183903	5.91284571746366e-13	0.530353543915165	0.894418462789752
chr11:7764349-7764849	EIF3F	0.325789764276488	4.68190582279347e-13	0.489853270799194	0.894418462789752
chr11:7851321-7851821	EIF3F	0.328795363426277	2.73012092475057e-13	0.617413497579627	0.894418462789752
chr11:7861285-7861785	EIF3F	0.570888957476991	4.91171965689418e-43	0.936510896385451	0.894418462789752
chr11:7892030-7892530	EIF3F	0.227513417152376	8.88843281870334e-07	0.610387824678382	0.894418462789752
chr11:7893757-7894257	EIF3F	0.189190806888878	5.42328541352638e-05	0.520451677308772	0.894418462789752
chr11:7899045-7899545	EIF3F	0.444954413847039	1.43732339613909e-24	0.512079260138253	0.894418462789752
chr11:7906072-7906572	EIF3F	0.403742105050469	4.90827752366276e-20	0.727469815976343	0.894418462789752
chr11:7906971-7907471	EIF3F	-0.2338044351014	4.18942513969535e-07	0.283609274641653	0.894418462789752
chr11:7909855-7910355	EIF3F	0.428851651822025	1.01040386414643e-22	0.898417810928406	0.894418462789752
chr11:7912192-7912692	EIF3F	0.548868224630526	3.23454717116625e-39	0.910461283456706	0.894418462789752
chr11:7917552-7918052	EIF3F	0.53485678486296	6.24349736817697e-37	0.92937597709593	0.894418462789752
chr11:7969970-7970470	EIF3F	0.47467037574638	2.9860580548753e-28	0.808880977943531	0.894418462789752
chr11:7970471-7970971	EIF3F	0.39648770789515	2.66131834144919e-19	0.545156429526662	0.894418462789752
chr11:7974622-7975122	EIF3F	0.305908557723048	1.41895146706542e-11	0.598088188205157	0.894418462789752
chr11:8008204-8008704	EIF3F	0.245080052769873	1.02762084376344e-07	0.48715601514381	0.894418462789752
chr11:8012016-8012516	EIF3F	-0.388012067258456	1.81612570039318e-18	0.943078864590985	0.894418462789752
chr11:8025784-8026284	EIF3F	-0.41560152498851	2.82262822387699e-21	0.848409334915522	0.894418462789752
chr11:8055088-8055588	EIF3F	0.219561696927044	2.2290559521645e-06	0.748092897101204	0.894418462789752
chr11:8056972-8057472	EIF3F	-0.203705442924065	1.25589375454288e-05	0.728946525776497	0.894418462789752
chr11:8060644-8061144	EIF3F	-0.357667739104661	1.12174980055258e-15	0.709252038951988	0.894418462789752
chr11:8068624-8069124	EIF3F	-0.260440948693336	1.34593092163643e-08	0.962609481833079	0.894418462789752
chr11:8075266-8075766	EIF3F	-0.345415655513709	1.24115594109631e-14	0.504271910493304	0.894418462789752
chr11:8080995-8081495	EIF3F	0.224897420764421	1.20735782119795e-06	0.875850897515586	0.894418462789752
chr11:8082237-8082737	EIF3F	0.252325671921389	4.00712852434475e-08	0.695034940008664	0.894418462789752
chr11:8089874-8090374	EIF3F	0.242884941499961	1.35896629614687e-07	0.401949482963214	0.894418462789752
chr11:8090695-8091195	EIF3F	0.19201784814	4.1148979126911e-05	0.710743817219491	0.894418462789752
chr11:8092561-8093061	EIF3F	-0.23927197950689	2.13863336189398e-07	0.848932964155883	0.894418462789752
chr11:8160004-8160504	EIF3F	-0.291270275773761	1.48386050664199e-10	0.300510444331431	0.894418462789752
chr11:8167754-8168254	EIF3F	0.226879994223341	9.57585240435649e-07	0.385588894539564	0.894418462789752
chr11:8168375-8168875	EIF3F	0.355905929386549	1.59571259959347e-15	0.835369459983801	0.894418462789752
chr11:8168891-8169391	EIF3F	0.264387396532111	7.80654012554573e-09	0.712702717974798	0.894418462789752
chr11:8180423-8180923	EIF3F	0.335429887090578	8.13484192713995e-14	0.581175717164868	0.894418462789752
chr11:8206147-8206647	EIF3F	0.3818373213183	7.10739533214848e-18	0.763651089638545	0.894418462789752
chr11:8207499-8207999	EIF3F	0.19622504009262	2.70617974387108e-05	0.690721591230152	0.894418462789752
chr11:8209129-8209629	EIF3F	0.278017303506666	1.10646943393149e-09	0.621478216646889	0.894418462789752
chr11:8219189-8219689	EIF3F	0.210656780273954	5.98538655249058e-06	0.793356689457724	0.894418462789752
chr11:7890810-7891310	TUB	0.251829797964809	4.27792788960906e-08	0.441982633591381	0.383946726311509
chr11:7906072-7906572	TUB	0.426698849570613	1.75406541939034e-22	0.727469815976343	0.383946726311509
chr11:7912192-7912692	TUB	-0.192333512729143	3.98885870560832e-05	0.910461283456706	0.383946726311509
chr11:7917552-7918052	TUB	-0.279039482025121	9.51270808783563e-10	0.92937597709593	0.383946726311509
chr11:7969970-7970470	TUB	0.228639537871587	7.78167871286803e-07	0.808880977943531	0.383946726311509
chr11:8025784-8026284	TUB	-0.232287043163782	5.03310892048736e-07	0.848409334915522	0.383946726311509
chr11:8031773-8032273	TUB	0.474606300690216	3.04382822824598e-28	0.44210129777175	0.383946726311509
chr11:8033122-8033622	TUB	0.223667548532417	1.39253922344179e-06	0.89215497918668	0.383946726311509
chr11:8038288-8038788	TUB	0.278048721995964	1.10135460961337e-09	0.317117778907913	0.383946726311509
chr11:8055088-8055588	TUB	0.354426707814353	2.14144542981212e-15	0.748092897101204	0.383946726311509
chr11:8068624-8069124	TUB	-0.207595261939223	8.32253609075032e-06	0.962609481833079	0.383946726311509
chr11:8082237-8082737	TUB	0.3385809763887	4.52846944985667e-14	0.695034940008664	0.383946726311509
chr11:8087166-8087666	TUB	0.333941577033194	1.0703790008574e-13	0.629149950085702	0.383946726311509
chr11:8089874-8090374	TUB	0.23727962146993	2.73793786162629e-07	0.401949482963214	0.383946726311509
chr11:8090695-8091195	TUB	0.449261921498901	4.42596164120178e-25	0.710743817219491	0.383946726311509
chr11:8168375-8168875	TUB	0.443397186698427	2.1905015042585e-24	0.835369459983801	0.383946726311509
chr11:8168891-8169391	TUB	0.526934626482877	1.09750427096209e-35	0.712702717974798	0.383946726311509
chr11:8180423-8180923	TUB	0.310165253691354	6.98722094278225e-12	0.581175717164868	0.383946726311509
chr11:8192496-8192996	TUB	0.313484238870647	3.98848147097896e-12	0.841833832476314	0.383946726311509
chr11:8219189-8219689	TUB	0.249859275910678	5.53996670035334e-08	0.793356689457724	0.383946726311509
chr11:8225528-8226028	TUB	0.421014498172864	7.37728413417376e-22	0.885408072931382	0.383946726311509
chr11:8233985-8234485	TUB	-0.203531234018946	1.27898877630025e-05	0.784407903411124	0.383946726311509
chr11:8242318-8242818	TUB	0.266595823106905	5.73184288130262e-09	0.544604546910022	0.383946726311509
chr11:8262686-8263186	TUB	0.305685480131886	1.47207725974329e-11	0.927068618033188	0.383946726311509
chr11:8263199-8263699	TUB	0.305190872980484	1.59685310886014e-11	0.677638394454804	0.383946726311509
chr11:8265607-8266107	TUB	0.34583479478067	1.1451657869317e-14	0.701433387956527	0.383946726311509
chr11:8267913-8268413	TUB	0.449694925245399	3.92839196072415e-25	0.670686180331883	0.383946726311509
chr11:8268470-8268970	TUB	0.294395833380492	9.09078199277521e-11	0.723052871484809	0.383946726311509
chr11:7964827-7965327	RIC3	-0.335203035665538	8.48290112030135e-14	0.806773276073157	0.549715331435543
chr11:7969970-7970470	RIC3	0.53973715269754	1.02689028950042e-37	0.808880977943531	0.549715331435543
chr11:7970471-7970971	RIC3	0.364403839389098	2.85884331499129e-16	0.545156429526662	0.549715331435543
chr11:7974622-7975122	RIC3	0.209142277206	7.04945711725968e-06	0.598088188205157	0.549715331435543
chr11:7977217-7977717	RIC3	-0.235780049248368	3.29229603848809e-07	0.873649017724285	0.549715331435543
chr11:8012016-8012516	RIC3	-0.348398233592514	6.9835833030818e-15	0.943078864590985	0.549715331435543
chr11:8016315-8016815	RIC3	0.235268534643803	3.50490750223041e-07	0.794584769546627	0.549715331435543
chr11:8018769-8019269	RIC3	-0.273662793404123	2.09106805960902e-09	0.951844945470984	0.549715331435543
chr11:8019735-8020235	RIC3	-0.323084413439998	7.56455105132971e-13	0.840662259139967	0.549715331435543
chr11:8025034-8025534	RIC3	-0.226727625789374	9.74870758549686e-07	0.532431108850841	0.549715331435543
chr11:8025784-8026284	RIC3	-0.426268631849749	1.95755684679752e-22	0.848409334915522	0.549715331435543
chr11:8031773-8032273	RIC3	0.57904118187651	1.59099423828593e-44	0.44210129777175	0.549715331435543
chr11:8038288-8038788	RIC3	0.234010739264735	4.08592037469437e-07	0.317117778907913	0.549715331435543
chr11:8055088-8055588	RIC3	0.522022622550298	6.24583517350852e-35	0.748092897101204	0.549715331435543
chr11:8056972-8057472	RIC3	-0.300439712334483	3.46640904339698e-11	0.728946525776497	0.549715331435543
chr11:8060644-8061144	RIC3	-0.318120923910238	1.80080486329754e-12	0.709252038951988	0.549715331435543
chr11:8063324-8063824	RIC3	-0.298209660914571	4.96126743833895e-11	0.671196624663314	0.549715331435543
chr11:8068624-8069124	RIC3	-0.467587051735957	2.43428967557104e-27	0.962609481833079	0.549715331435543
chr11:8070378-8070878	RIC3	-0.303243973833491	2.19749166808434e-11	0.762180030513646	0.549715331435543
chr11:8075266-8075766	RIC3	-0.305059637906574	1.63182169379896e-11	0.504271910493304	0.549715331435543
chr11:8082237-8082737	RIC3	0.415350419149463	3.00213148719503e-21	0.695034940008664	0.549715331435543
chr11:8085932-8086432	RIC3	-0.26738731349078	5.12687694247734e-09	0.750929536079561	0.549715331435543
chr11:8087166-8087666	RIC3	0.476925117571627	1.51501749849132e-28	0.629149950085702	0.549715331435543
chr11:8089874-8090374	RIC3	0.421595960483822	6.37712644749007e-22	0.401949482963214	0.549715331435543
chr11:8090695-8091195	RIC3	0.545456507664477	1.19292903624157e-38	0.710743817219491	0.549715331435543
chr11:8098422-8098922	RIC3	-0.253169408818681	3.58394132924782e-08	0.534794974666139	0.549715331435543
chr11:8168375-8168875	RIC3	0.695847514128999	1.69563042503243e-71	0.835369459983801	0.549715331435543
chr11:8168891-8169391	RIC3	0.701558026564422	3.72883728020046e-73	0.712702717974798	0.549715331435543
chr11:8180423-8180923	RIC3	0.595169755648034	1.34375312321396e-47	0.581175717164868	0.549715331435543
chr11:8192496-8192996	RIC3	0.401320967359983	8.67067270503806e-20	0.841833832476314	0.549715331435543
chr11:8209129-8209629	RIC3	0.34093652202524	2.90895393328762e-14	0.621478216646889	0.549715331435543
chr11:8219189-8219689	RIC3	0.426024395809776	2.08298066188389e-22	0.793356689457724	0.549715331435543
chr11:8225528-8226028	RIC3	0.525320546056973	1.94939992278314e-35	0.885408072931382	0.549715331435543
chr11:8227228-8227728	RIC3	0.256790539250669	2.20920953544212e-08	0.961867359816165	0.549715331435543
chr11:8233985-8234485	RIC3	-0.387062855996031	2.24425140342172e-18	0.784407903411124	0.549715331435543
chr11:8242318-8242818	RIC3	0.352798810212422	2.95459808709018e-15	0.544604546910022	0.549715331435543
chr11:8247246-8247746	RIC3	0.214527097342236	3.9171607712505e-06	0.653076792676725	0.549715331435543
chr11:8262686-8263186	RIC3	0.20233225130437	1.44911629337002e-05	0.927068618033188	0.549715331435543
chr11:8263199-8263699	RIC3	0.29579655636187	7.28737778410322e-11	0.677638394454804	0.549715331435543
chr11:8265607-8266107	RIC3	0.564178480968582	7.67976589463395e-42	0.701433387956527	0.549715331435543
chr11:8267913-8268413	RIC3	0.38512216373562	3.45267034360363e-18	0.670686180331883	0.549715331435543
chr11:8268470-8268970	RIC3	0.275786044416908	1.53517453590331e-09	0.723052871484809	0.549715331435543
chr11:8282651-8283151	RIC3	0.363336931239614	3.55709918193466e-16	0.766811700664896	0.549715331435543
chr11:8283740-8284240	RIC3	0.246780584024624	8.26016645311976e-08	0.849582791810288	0.549715331435543
chr11:8301582-8302082	RIC3	0.33486440142727	9.03042444663992e-14	0.344629033169464	0.549715331435543
chr11:8309804-8310304	RIC3	0.277262861636765	1.23649002446674e-09	0.635992917820346	0.549715331435543
chr11:8310719-8311219	RIC3	0.353597505025534	2.52366152610513e-15	0.299497089902243	0.549715331435543
chr11:8318485-8318985	RIC3	0.626795603288012	3.68721900857771e-54	0.743122186434612	0.549715331435543
chr11:8325853-8326353	RIC3	0.577556496885053	2.99279247891134e-44	0.334606618824283	0.549715331435543
chr11:8331802-8332302	RIC3	-0.247841098011814	7.20308630768924e-08	0.535124597389388	0.549715331435543
chr11:8333949-8334449	RIC3	-0.223547443578892	1.4120273558533e-06	0.800339040515342	0.549715331435543
chr11:8335609-8336109	RIC3	-0.191202168907938	4.45831923108789e-05	0.358810344502835	0.549715331435543
chr11:8336335-8336835	RIC3	0.233896999934244	4.14262014917918e-07	0.46836751991863	0.549715331435543
chr11:8337990-8338490	RIC3	0.448574488788018	5.34902690711207e-25	0.802258386543859	0.549715331435543
chr11:8339598-8340098	RIC3	0.531505371662948	2.11776715728085e-36	0.834369290463544	0.549715331435543
chr11:8357058-8357558	RIC3	-0.429433275510893	8.7025543830017e-23	0.769258443050611	0.549715331435543
chr11:8357751-8358251	RIC3	0.559728958218982	4.59985905099773e-41	0.584473827955774	0.549715331435543
chr11:8360391-8360891	RIC3	0.263343539312315	9.02393044924562e-09	0.444587594884255	0.549715331435543
chr11:8365509-8366009	RIC3	0.369363967386539	1.02262524079979e-16	0.411600836299938	0.549715331435543
chr11:8382626-8383126	RIC3	-0.252756692051219	3.7852422843945e-08	0.615810589365429	0.549715331435543
chr11:8357751-8358251	STK33	0.33794946666356	5.09546825915304e-14	0.584473827955774	0.468737291581944
chr11:8487203-8487703	STK33	0.47381569257177	3.85574497737707e-28	0.367269405360607	0.468737291581944
chr11:8504053-8504553	STK33	-0.224436736867811	1.27379206432768e-06	0.517709216251342	0.468737291581944
chr11:8593363-8593863	STK33	0.323270972794088	7.31954515284602e-13	0.594927577178806	0.468737291581944
chr11:8594027-8594527	STK33	0.479572330948265	6.78359978675569e-29	0.905307867623514	0.468737291581944
chr11:8603670-8604170	STK33	0.192547018589694	3.90578036187235e-05	0.739375788740088	0.468737291581944
chr11:8610699-8611199	STK33	0.318755304694041	1.61341963433288e-12	0.626814337646682	0.468737291581944
chr11:8640513-8641013	STK33	0.201492822643533	1.58089640955069e-05	0.531717240210205	0.468737291581944
chr11:8671202-8671702	STK33	0.275581867801007	1.58165481245805e-09	0.989323990883577	0.468737291581944
chr11:8682452-8682952	STK33	0.228942556815654	7.50730696742979e-07	0.955706240229041	0.468737291581944
chr11:8688085-8688585	STK33	-0.195593106496804	2.88364529034522e-05	0.80919741575785	0.468737291581944
chr11:8698187-8698687	STK33	-0.324882429706004	5.5025066780916e-13	0.903260439622535	0.468737291581944
chr11:8698903-8699403	STK33	0.197709324324933	2.32961571465109e-05	0.906498276544047	0.468737291581944
chr11:8708917-8709417	STK33	0.347647284255919	8.0781986483921e-15	0.96915484733759	0.468737291581944
chr11:8721217-8721717	STK33	-0.342295941339968	2.24935018535544e-14	0.905420881128628	0.468737291581944
chr11:8763131-8763631	STK33	-0.299618719056276	3.95677038686566e-11	0.935198056167712	0.468737291581944
chr11:8765220-8765720	STK33	0.237644999795512	2.61730077474149e-07	0.719270686180332	0.468737291581944
chr11:8766648-8767148	STK33	-0.44743791825374	7.30290342124206e-25	0.996101034073572	0.468737291581944
chr11:8767744-8768244	STK33	-0.234745391092577	3.73631062214206e-07	0.752067205364374	0.468737291581944
chr11:8771621-8772121	STK33	-0.211045479535053	5.73843798198692e-06	0.749076114595694	0.468737291581944
chr11:8810447-8810947	STK33	0.235567071969259	3.37917163798949e-07	0.921809722928557	0.468737291581944
chr11:8813536-8814036	STK33	0.284027034642249	4.50992735780076e-10	0.886884782731536	0.468737291581944
chr11:8814211-8814711	STK33	-0.236160502160912	3.14221218077283e-07	0.746896837505415	0.468737291581944
chr11:8820352-8820852	STK33	-0.197577857811239	2.3608518897922e-05	0.280940272362547	0.468737291581944
chr11:8822428-8822928	STK33	0.57414861969255	1.26088326298842e-43	0.608730293270046	0.468737291581944
chr11:8831789-8832289	STK33	-0.342361348361746	2.2217178998006e-14	0.683831534535044	0.468737291581944
chr11:8840249-8840749	STK33	-0.323962903671132	6.47745453048528e-13	0.864703998794523	0.468737291581944
chr11:8841825-8842325	STK33	-0.296450672028979	6.56816414466262e-11	0.571953815147577	0.468737291581944
chr11:8455485-8455985	TRIM66	-0.290179886004575	1.75770577914304e-10	0.465604339718596	0.321624644164294
chr11:8531254-8531754	TRIM66	0.258000476863216	1.87628516393748e-08	0.536254732440527	0.321624644164294
chr11:8566573-8567073	TRIM66	0.188962252665314	5.54465236127124e-05	0.790778097982709	0.321624644164294
chr11:8597100-8597600	TRIM66	0.236656021557755	2.95669764870795e-07	0.838838974590797	0.321624644164294
chr11:8631373-8631873	TRIM66	0.231731001332158	5.38147737212251e-07	0.778045243073214	0.321624644164294
chr11:8639989-8640489	TRIM66	-0.207493689944701	8.41335490648556e-06	0.392906518995687	0.321624644164294
chr11:8687468-8687968	TRIM66	-0.317518012682362	1.99871186745624e-12	0.718004934923057	0.321624644164294
chr11:8698903-8699403	TRIM66	-0.321154574769826	1.06212471002046e-12	0.906498276544047	0.321624644164294
chr11:8700996-8701496	TRIM66	-0.224573344666855	1.25370739885829e-06	0.997668154677817	0.321624644164294
chr11:8702242-8702742	TRIM66	-0.290776317098389	1.60247555766509e-10	0.772562204516773	0.321624644164294
chr11:8708917-8709417	TRIM66	0.222395666897916	1.61247289564959e-06	0.96915484733759	0.321624644164294
chr11:8717766-8718266	TRIM66	0.218843400592582	2.41791331743024e-06	0.973281723832665	0.321624644164294
chr11:8721217-8721717	TRIM66	-0.19654261928307	2.6210021419743e-05	0.905420881128628	0.321624644164294
chr11:8730080-8730580	TRIM66	-0.302809548957901	2.35874074230247e-11	0.693699497089902	0.321624644164294
chr11:8771621-8772121	TRIM66	0.234651664499062	3.77930076921307e-07	0.749076114595694	0.321624644164294
chr11:8778244-8778744	TRIM66	0.241840994743985	1.55037961656989e-07	0.97271100563184	0.321624644164294
chr11:8793049-8793549	TRIM66	0.27322853902615	2.22669488704778e-09	0.386549509333032	0.321624644164294
chr11:8808158-8808658	TRIM66	0.197502651259553	2.37884016756682e-05	0.887447966698687	0.321624644164294
chr11:8834438-8834938	TRIM66	-0.254533000642712	2.98977630584367e-08	0.568921286093688	0.321624644164294
chr11:8838157-8838657	TRIM66	0.269709404986216	3.68918834330921e-09	0.874323331638131	0.321624644164294
chr11:8840249-8840749	TRIM66	-0.221384444237462	1.81075874713372e-06	0.864703998794523	0.321624644164294
chr11:8863285-8863785	TRIM66	-0.351085774686547	4.13697051120937e-15	0.76380177431203	0.321624644164294
chr11:8871192-8871692	TRIM66	0.276685848404685	1.3459146984596e-09	0.960626094818331	0.321624644164294
chr11:8917391-8917891	TRIM66	0.24262421061324	1.40445314894893e-07	0.930528714848091	0.321624644164294
chr11:8455485-8455985	RPL27A	0.236501701652256	3.01329337619476e-07	0.465604339718596	0.972803985359902
chr11:8466855-8467355	RPL27A	0.31906009555751	1.53033765960435e-12	0.335896856340999	0.972803985359902
chr11:8487203-8487703	RPL27A	0.521051335864215	8.77886986841125e-35	0.367269405360607	0.972803985359902
chr11:8531254-8531754	RPL27A	-0.19946340943278	1.94834459907169e-05	0.536254732440527	0.972803985359902
chr11:8567523-8568023	RPL27A	-0.449785037606441	3.8318679237772e-25	0.516070520427191	0.972803985359902
chr11:8577730-8578230	RPL27A	-0.396992430528092	2.3695836882601e-19	0.351585014409222	0.972803985359902
chr11:8593363-8593863	RPL27A	0.203967427909456	1.22183914736365e-05	0.594927577178806	0.972803985359902
chr11:8594027-8594527	RPL27A	0.545646008468079	1.11017212908164e-38	0.905307867623514	0.972803985359902
chr11:8597100-8597600	RPL27A	-0.565509985952335	4.46906611259347e-42	0.838838974590797	0.972803985359902
chr11:8603670-8604170	RPL27A	-0.305818822059352	1.44009094863927e-11	0.739375788740088	0.972803985359902
chr11:8604231-8604731	RPL27A	-0.688058562471763	2.69015855136269e-69	0.999751370288749	0.972803985359902
chr11:8608589-8609089	RPL27A	-0.540743360553385	7.0549984749556e-38	0.734471002618146	0.972803985359902
chr11:8610699-8611199	RPL27A	0.258752538758758	1.69428588374176e-08	0.626814337646682	0.972803985359902
chr11:8612939-8613439	RPL27A	-0.187510944963171	6.37812584252051e-05	0.570763406227044	0.972803985359902
chr11:8631373-8631873	RPL27A	-0.538371637609876	1.70656999229782e-37	0.778045243073214	0.972803985359902
chr11:8638264-8638764	RPL27A	-0.397464518047958	2.12523804931909e-19	0.627699610103407	0.972803985359902
chr11:8640513-8641013	RPL27A	0.384518732478269	3.94416775776894e-18	0.531717240210205	0.972803985359902
chr11:8641438-8641938	RPL27A	0.252692423887681	3.81756683807074e-08	0.411212823265714	0.972803985359902
chr11:8649320-8649820	RPL27A	-0.592949876186668	3.64478741706939e-47	0.905236292403609	0.972803985359902
chr11:8650318-8650818	RPL27A	-0.374524854849241	3.44166383084679e-17	0.457105724134034	0.972803985359902
chr11:8652094-8652594	RPL27A	-0.596094637344374	8.84858129101524e-48	0.950916351170632	0.972803985359902
chr11:8671202-8671702	RPL27A	-0.35178123207534	3.60935722922695e-15	0.989323990883577	0.972803985359902
chr11:8671777-8672277	RPL27A	-0.221161111749138	1.85767074575105e-06	0.783290953268916	0.972803985359902
chr11:8682967-8683467	RPL27A	-0.269025245398074	4.06549177075147e-09	0.839615000659245	0.972803985359902
chr11:8687468-8687968	RPL27A	0.33802547580859	5.02339440263578e-14	0.718004934923057	0.972803985359902
chr11:8698187-8698687	RPL27A	0.355371107597896	1.77528768668893e-15	0.903260439622535	0.972803985359902
chr11:8698903-8699403	RPL27A	0.534453681186758	7.23635861301074e-37	0.906498276544047	0.972803985359902
chr11:8699764-8700264	RPL27A	0.363528792041337	3.42042018942542e-16	0.824798930138818	0.972803985359902
chr11:8700996-8701496	RPL27A	0.714597661374918	4.27986845368235e-77	0.997668154677817	0.972803985359902
chr11:8702242-8702742	RPL27A	0.360487829556703	6.35206207296846e-16	0.772562204516773	0.972803985359902
chr11:8708917-8709417	RPL27A	-0.243296185942062	1.28999705348199e-07	0.96915484733759	0.972803985359902
chr11:8717766-8718266	RPL27A	-0.684263265550208	2.99757841687592e-68	0.973281723832665	0.972803985359902
chr11:8718266-8718766	RPL27A	-0.602232679348066	5.3318630472017e-49	0.834949426456462	0.972803985359902
chr11:8719287-8719787	RPL27A	-0.714179620436407	5.76746858816497e-77	0.994243845472867	0.972803985359902
chr11:8719810-8720310	RPL27A	-0.568847531134929	1.14117489936097e-42	0.860618560584657	0.972803985359902
chr11:8721217-8721717	RPL27A	0.231772084079628	5.35493349011656e-07	0.905420881128628	0.972803985359902
chr11:8727444-8727944	RPL27A	-0.274362712239424	1.88893631341278e-09	0.311184569889435	0.972803985359902
chr11:8728489-8728989	RPL27A	-0.587052397281003	4.97535535057283e-46	0.864790642481777	0.972803985359902
chr11:8730080-8730580	RPL27A	0.306466563339603	1.29425894874948e-11	0.693699497089902	0.972803985359902
chr11:8732688-8733188	RPL27A	-0.573905000552685	1.39624555122686e-43	0.930466557420278	0.972803985359902
chr11:8754200-8754700	RPL27A	-0.269281730193579	3.92040983802801e-09	0.31451093405662	0.972803985359902
chr11:8756057-8756557	RPL27A	-0.289066831342264	2.08834739515897e-10	0.262200749656251	0.972803985359902
chr11:8757093-8757593	RPL27A	-0.312009914102959	5.12101883722387e-12	0.475187884952252	0.972803985359902
chr11:8760816-8761316	RPL27A	-0.312508084022637	4.70639242231467e-12	0.467293891620049	0.972803985359902
chr11:8765220-8765720	RPL27A	-0.374523533838865	3.4426145160985e-17	0.719270686180332	0.972803985359902
chr11:8768519-8769019	RPL27A	-0.526297852718692	1.37729763739242e-35	0.863069070087209	0.972803985359902
chr11:8771621-8772121	RPL27A	0.189615151534839	5.20464365415274e-05	0.749076114595694	0.972803985359902
chr11:8772856-8773356	RPL27A	-0.206741962322658	9.11437512259857e-06	0.424041739654555	0.972803985359902
chr11:8778244-8778744	RPL27A	-0.564721346519514	6.16231689524496e-42	0.97271100563184	0.972803985359902
chr11:8778997-8779497	RPL27A	-0.31130421581569	5.76937991095894e-12	0.399655308809403	0.972803985359902
chr11:8793049-8793549	RPL27A	-0.322677519110378	8.12851576471651e-13	0.386549509333032	0.972803985359902
chr11:8794736-8795236	RPL27A	0.473457042915874	4.29173355339054e-28	0.656567026426325	0.972803985359902
chr11:8807506-8808006	RPL27A	-0.707162121453542	8.04117123608063e-75	0.974291311145015	0.972803985359902
chr11:8808158-8808658	RPL27A	-0.617208746600555	4.32449037014632e-52	0.887447966698687	0.972803985359902
chr11:8822428-8822928	RPL27A	0.644077256256726	4.44771069443703e-58	0.608730293270046	0.972803985359902
chr11:8826366-8826866	RPL27A	-0.502120442769112	5.40124310646695e-32	0.878146955227816	0.972803985359902
chr11:8827011-8827511	RPL27A	-0.273194467562555	2.23776541310654e-09	0.518860070445085	0.972803985359902
chr11:8829042-8829542	RPL27A	-0.290146702730998	1.76674912437706e-10	0.638552673711175	0.972803985359902
chr11:8831789-8832289	RPL27A	0.195466707095168	2.92042976450068e-05	0.683831534535044	0.972803985359902
chr11:8832866-8833366	RPL27A	-0.447677598662304	6.84090699082529e-25	0.93159292535458	0.972803985359902
chr11:8833516-8834016	RPL27A	-0.228670655528578	7.75319853850592e-07	0.690683920061781	0.972803985359902
chr11:8838157-8838657	RPL27A	-0.627926423407389	2.07981512609278e-54	0.874323331638131	0.972803985359902
chr11:8839469-8839969	RPL27A	-0.251649291216103	4.38070729378388e-08	0.667664952628506	0.972803985359902
chr11:8863285-8863785	RPL27A	0.268586894119334	4.32682616562509e-09	0.76380177431203	0.972803985359902
chr11:8863831-8864331	RPL27A	-0.456087651294568	6.61686633360307e-26	0.76910210770187	0.972803985359902
chr11:8867899-8868399	RPL27A	-0.361947343086003	4.72287147891356e-16	0.496543670301934	0.972803985359902
chr11:8871192-8871692	RPL27A	-0.362240860314048	4.44875051625922e-16	0.960626094818331	0.972803985359902
chr11:8905418-8905918	RPL27A	-0.30781357216467	1.03518930171644e-11	0.818134900453938	0.972803985359902
chr11:8906578-8907078	RPL27A	-0.244404310264617	1.12028619268329e-07	0.740652841347874	0.972803985359902
chr11:8910289-8910789	RPL27A	0.221542372421548	1.77835978208845e-06	0.641656777984969	0.972803985359902
chr11:8917391-8917891	RPL27A	-0.2196977844137	2.19490293183949e-06	0.930528714848091	0.972803985359902
chr11:8928197-8928697	RPL27A	0.216825485158403	3.0336824382292e-06	0.808636115349118	0.972803985359902
chr11:8932135-8932635	RPL27A	0.351442851382181	3.85715477569655e-15	0.636712437136238	0.972803985359902
chr11:8671202-8671702	ST5	0.476169469779569	1.9032856413727e-28	0.989323990883577	0.881252541683611
chr11:8671777-8672277	ST5	0.259998955436148	1.42962616757699e-08	0.783290953268916	0.881252541683611
chr11:8687468-8687968	ST5	-0.442747542573333	2.60922263936131e-24	0.718004934923057	0.881252541683611
chr11:8688085-8688585	ST5	-0.336827155296538	6.27739329147611e-14	0.80919741575785	0.881252541683611
chr11:8688792-8689292	ST5	-0.257017110973283	2.14279643480831e-08	0.981203970541146	0.881252541683611
chr11:8698187-8698687	ST5	-0.409253380862416	1.32113468293207e-20	0.903260439622535	0.881252541683611
chr11:8698903-8699403	ST5	-0.46438622003246	6.17985351323753e-27	0.906498276544047	0.881252541683611
chr11:8699764-8700264	ST5	-0.242858581403318	1.36350406266101e-07	0.824798930138818	0.881252541683611
chr11:8700996-8701496	ST5	-0.668461079680872	4.64737265276147e-64	0.997668154677817	0.881252541683611
chr11:8702242-8702742	ST5	-0.40642624694398	2.59791840794834e-20	0.772562204516773	0.881252541683611
chr11:8708917-8709417	ST5	0.214096612872689	4.10785534198512e-06	0.96915484733759	0.881252541683611
chr11:8717766-8718266	ST5	0.783727188322632	2.1579575966492e-102	0.973281723832665	0.881252541683611
chr11:8718266-8718766	ST5	0.60785164691173	3.86243155756346e-50	0.834949426456462	0.881252541683611
chr11:8719287-8719787	ST5	0.80976423076448	1.74435796095066e-114	0.994243845472867	0.881252541683611
chr11:8719810-8720310	ST5	0.667720441235065	7.19234519777482e-64	0.860618560584657	0.881252541683611
chr11:8721217-8721717	ST5	-0.376417037259488	2.29725560740014e-17	0.905420881128628	0.881252541683611
chr11:8727444-8727944	ST5	0.327719197198464	3.31435101914945e-13	0.311184569889435	0.881252541683611
chr11:8728489-8728989	ST5	0.623978630726135	1.52136367325955e-53	0.864790642481777	0.881252541683611
chr11:8730080-8730580	ST5	-0.313683262006561	3.85597313036599e-12	0.693699497089902	0.881252541683611
chr11:8732688-8733188	ST5	0.492055452972994	1.39598571653552e-30	0.930466557420278	0.881252541683611
chr11:8754200-8754700	ST5	0.280275220876663	7.91758920672757e-10	0.31451093405662	0.881252541683611
chr11:8756057-8756557	ST5	0.259813037794063	1.46635738603141e-08	0.262200749656251	0.881252541683611
chr11:8757093-8757593	ST5	0.313703985882355	3.84225055829315e-12	0.475187884952252	0.881252541683611
chr11:8760816-8761316	ST5	0.547301748628949	5.90294568318378e-39	0.467293891620049	0.881252541683611
chr11:8763131-8763631	ST5	-0.209178813876991	7.02198786481955e-06	0.935198056167712	0.881252541683611
chr11:8765220-8765720	ST5	0.303446876453816	2.12576249743643e-11	0.719270686180332	0.881252541683611
chr11:8766648-8767148	ST5	-0.258650543510673	1.71793760223759e-08	0.996101034073572	0.881252541683611
chr11:8768519-8769019	ST5	0.452969725042035	1.58441540905693e-25	0.863069070087209	0.881252541683611
chr11:8778244-8778744	ST5	0.491557344530584	1.63532664815392e-30	0.97271100563184	0.881252541683611
chr11:8778997-8779497	ST5	0.376325035977884	2.34311943008961e-17	0.399655308809403	0.881252541683611
chr11:8793049-8793549	ST5	0.312996121560437	4.33301051696801e-12	0.386549509333032	0.881252541683611
chr11:8794736-8795236	ST5	-0.386818015183447	2.37000691552375e-18	0.656567026426325	0.881252541683611
chr11:8807506-8808006	ST5	0.74673012463999	7.91179341898012e-88	0.974291311145015	0.881252541683611
chr11:8808158-8808658	ST5	0.72763548678961	2.89230740905724e-81	0.887447966698687	0.881252541683611
chr11:8822428-8822928	ST5	-0.322774172842881	7.99064585590584e-13	0.608730293270046	0.881252541683611
chr11:8826366-8826866	ST5	0.591199029766835	7.96561216976196e-47	0.878146955227816	0.881252541683611
chr11:8827011-8827511	ST5	0.472761886402704	5.28010809866377e-28	0.518860070445085	0.881252541683611
chr11:8829042-8829542	ST5	0.40933163594608	1.29644762967357e-20	0.638552673711175	0.881252541683611
chr11:8831789-8832289	ST5	-0.33444685877915	9.75323254343257e-14	0.683831534535044	0.881252541683611
chr11:8832866-8833366	ST5	0.42384038352583	3.62532169188052e-22	0.93159292535458	0.881252541683611
chr11:8833516-8834016	ST5	0.437940536182221	9.42596736755481e-24	0.690683920061781	0.881252541683611
chr11:8838157-8838657	ST5	0.749730742812835	6.50259404450517e-89	0.874323331638131	0.881252541683611
chr11:8839469-8839969	ST5	0.278074037902915	1.09725176100906e-09	0.667664952628506	0.881252541683611
chr11:8840249-8840749	ST5	-0.26774982571973	4.87169029685276e-09	0.864703998794523	0.881252541683611
chr11:8863285-8863785	ST5	-0.40512389418895	3.5399252770575e-20	0.76380177431203	0.881252541683611
chr11:8863831-8864331	ST5	0.454308971360199	1.0902581474778e-25	0.76910210770187	0.881252541683611
chr11:8867899-8868399	ST5	0.359144202983183	8.33542574982994e-16	0.496543670301934	0.881252541683611
chr11:8871192-8871692	ST5	0.394421325780937	4.27250055473322e-19	0.960626094818331	0.881252541683611
chr11:8905418-8905918	ST5	0.245701030192614	9.49057024398526e-08	0.818134900453938	0.881252541683611
chr11:8906578-8907078	ST5	0.241179006671646	1.68514759452488e-07	0.740652841347874	0.881252541683611
chr11:8910289-8910789	ST5	-0.188634096387935	5.72337625046638e-05	0.641656777984969	0.881252541683611
chr11:8917391-8917891	ST5	0.230763217143567	6.04348069612029e-07	0.930528714848091	0.881252541683611
chr11:8928197-8928697	ST5	-0.269634151791	3.72886865354635e-09	0.808636115349118	0.881252541683611
chr11:8932135-8932635	ST5	-0.406302076911268	2.67577971957753e-20	0.636712437136238	0.881252541683611
chr11:8932764-8933264	ST5	-0.471746298027154	7.14436969414739e-28	0.881963044583828	0.881252541683611
chr11:8933843-8934343	ST5	-0.295262495749363	7.92837566979607e-11	0.647716185417491	0.881252541683611
chr11:8934764-8935264	ST5	0.336849700154595	6.25109863730847e-14	0.90103595713021	0.881252541683611
chr11:8947349-8947849	ST5	0.594047398168654	2.22792671653136e-47	0.617275997815072	0.881252541683611
chr11:8988598-8989098	ST5	0.294144195485593	9.4590185325358e-11	0.665512045356087	0.881252541683611
chr11:8989283-8989783	ST5	0.195800454789383	2.82420800402543e-05	0.614407338343599	0.881252541683611
chr11:9001719-9002219	ST5	0.599831327527655	1.6117045945414e-48	0.943749411387994	0.881252541683611
chr11:9003798-9004298	ST5	0.366203685166784	1.97254111451051e-16	0.898824659546816	0.881252541683611
chr11:9004307-9004807	ST5	-0.472649448806389	5.46064966139516e-28	0.83661825921531	0.881252541683611
chr11:9017689-9018189	ST5	0.50043562910931	9.38096814040211e-32	0.569736866888927	0.881252541683611
chr11:9037139-9037639	ST5	-0.348468647735084	6.88894750770453e-15	0.469362038763632	0.881252541683611
chr11:9047686-9048186	ST5	0.320540185464913	1.18259924218801e-12	0.592742649413272	0.881252541683611
chr11:9048187-9048687	ST5	0.238873641138202	2.24713860584134e-07	0.698715413158539	0.881252541683611
chr11:9057855-9058355	ST5	-0.428954875204199	9.83959771295801e-23	0.967280706711119	0.881252541683611
chr11:9060533-9061033	ST5	-0.308004254041612	1.00288913650545e-11	0.643542219961952	0.881252541683611
chr11:9063498-9063998	ST5	-0.217715356409513	2.74532409795586e-06	0.384375882918009	0.881252541683611
chr11:9066276-9066776	ST5	-0.28126418378152	6.8316797103426e-10	0.623559548699403	0.881252541683611
chr11:9067221-9067721	ST5	-0.182970318189069	9.81182668790745e-05	0.846987248309506	0.881252541683611
chr11:9067787-9068287	ST5	-0.216019915128346	3.31951409163388e-06	0.512239362603831	0.881252541683611
chr11:9069073-9069573	ST5	-0.211271709894291	5.59892310675032e-06	0.251833644120472	0.881252541683611
chr11:9069836-9070336	ST5	-0.221761578482518	1.7341957814703e-06	0.486114407338344	0.881252541683611
chr11:9072776-9073276	ST5	-0.204176723015908	1.19528245063524e-05	0.569872483095063	0.881252541683611
chr11:9076552-9077052	ST5	-0.262658094077567	9.92170826285488e-09	0.604318999453768	0.881252541683611
chr11:9078563-9079063	ST5	0.268673070613456	4.27420993791758e-09	0.489361662051949	0.881252541683611
chr11:9089572-9090072	ST5	-0.456788572444709	5.42962794846346e-26	0.913100148801115	0.881252541683611
chr11:9093001-9093501	ST5	-0.306199150804599	1.35266776088522e-11	0.904626019475994	0.881252541683611
chr11:9095401-9095901	ST5	-0.258834058319422	1.67560296386573e-08	0.595873123504925	0.881252541683611
chr11:9097145-9097645	ST5	-0.366328929746112	1.92213092919672e-16	0.706916426512968	0.881252541683611
chr11:9097846-9098346	ST5	-0.345960452871719	1.11793907215279e-14	0.721075135145317	0.881252541683611
chr11:9120912-9121412	ST5	-0.594139760483239	2.1370985472427e-47	0.978612194157202	0.881252541683611
chr11:9137680-9138180	ST5	-0.183016219352427	9.76975299509838e-05	0.882637358497674	0.881252541683611
chr11:9138890-9139390	ST5	0.456667678735498	5.61748620431363e-26	0.828686594714735	0.881252541683611
chr11:9145239-9145739	ST5	-0.265065316432799	7.10276227895811e-09	0.395541617223258	0.881252541683611
chr11:9150454-9150954	ST5	0.395670651270464	3.2103904960842e-19	0.665819065378313	0.881252541683611
chr11:9159000-9159500	ST5	0.483388035756713	2.10602860737137e-29	0.641756606581153	0.881252541683611
chr11:8671202-8671702	AKIP1	0.503805204814483	3.09890638367769e-32	0.989323990883577	0.798444489629931
chr11:8671777-8672277	AKIP1	0.357213771628677	1.22874985380441e-15	0.783290953268916	0.798444489629931
chr11:8682967-8683467	AKIP1	0.362856686157814	3.92389613783219e-16	0.839615000659245	0.798444489629931
chr11:8687468-8687968	AKIP1	-0.45555265035599	7.68983695831113e-26	0.718004934923057	0.798444489629931
chr11:8688792-8689292	AKIP1	-0.189702640313401	5.16070950978148e-05	0.981203970541146	0.798444489629931
chr11:8698187-8698687	AKIP1	-0.237765805451506	2.57844007675381e-07	0.903260439622535	0.798444489629931
chr11:8698903-8699403	AKIP1	-0.653969256866883	1.94690680600621e-60	0.906498276544047	0.798444489629931
chr11:8699764-8700264	AKIP1	-0.214595572891955	3.88778564935563e-06	0.824798930138818	0.798444489629931
chr11:8700996-8701496	AKIP1	-0.705425315659212	2.66431739811849e-74	0.997668154677817	0.798444489629931
chr11:8702242-8702742	AKIP1	-0.45638055777494	6.09134964651187e-26	0.772562204516773	0.798444489629931
chr11:8708917-8709417	AKIP1	0.327904191563205	3.20604217698827e-13	0.96915484733759	0.798444489629931
chr11:8717766-8718266	AKIP1	0.64444988066146	3.63880089580326e-58	0.973281723832665	0.798444489629931
chr11:8718266-8718766	AKIP1	0.569799209977887	7.70901077870933e-43	0.834949426456462	0.798444489629931
chr11:8719287-8719787	AKIP1	0.710839187224023	6.16448772424458e-76	0.994243845472867	0.798444489629931
chr11:8719810-8720310	AKIP1	0.612851867368239	3.5703937980077e-51	0.860618560584657	0.798444489629931
chr11:8721217-8721717	AKIP1	-0.264793958674627	7.37611123731387e-09	0.905420881128628	0.798444489629931
chr11:8727444-8727944	AKIP1	0.401539705154498	8.23892572084894e-20	0.311184569889435	0.798444489629931
chr11:8728489-8728989	AKIP1	0.550730841694463	1.57913062938141e-39	0.864790642481777	0.798444489629931
chr11:8730080-8730580	AKIP1	-0.461567873735714	1.39282432094032e-26	0.693699497089902	0.798444489629931
chr11:8732688-8733188	AKIP1	0.567004506260082	2.43056905322112e-42	0.930466557420278	0.798444489629931
chr11:8744378-8744878	AKIP1	0.198320619511065	2.18917751300754e-05	0.523964513759394	0.798444489629931
chr11:8754200-8754700	AKIP1	0.213145024167051	4.56182307355408e-06	0.31451093405662	0.798444489629931
chr11:8756057-8756557	AKIP1	0.372120290527437	5.72997626520792e-17	0.262200749656251	0.798444489629931
chr11:8757093-8757593	AKIP1	0.327804181351119	3.2642644579902e-13	0.475187884952252	0.798444489629931
chr11:8758729-8759229	AKIP1	-0.203895890164649	1.23101237863016e-05	0.27234371174022	0.798444489629931
chr11:8760816-8761316	AKIP1	0.353351652333909	2.64941873636155e-15	0.467293891620049	0.798444489629931
chr11:8765220-8765720	AKIP1	0.346363386949578	1.03477643147256e-14	0.719270686180332	0.798444489629931
chr11:8767744-8768244	AKIP1	0.314287609872776	3.47860758491805e-12	0.752067205364374	0.798444489629931
chr11:8768519-8769019	AKIP1	0.570367853473045	6.09482286893213e-43	0.863069070087209	0.798444489629931
chr11:8778244-8778744	AKIP1	0.540691105815838	7.19310134370448e-38	0.97271100563184	0.798444489629931
chr11:8778997-8779497	AKIP1	0.372513009387599	5.27426624604478e-17	0.399655308809403	0.798444489629931
chr11:8794736-8795236	AKIP1	-0.530967052167936	2.57483391659166e-36	0.656567026426325	0.798444489629931
chr11:8807506-8808006	AKIP1	0.661720232841498	2.3823207930124e-62	0.974291311145015	0.798444489629931
chr11:8808158-8808658	AKIP1	0.577677541417206	2.84275110604458e-44	0.887447966698687	0.798444489629931
chr11:8822428-8822928	AKIP1	-0.603162066546872	3.46896366669689e-49	0.608730293270046	0.798444489629931
chr11:8826366-8826866	AKIP1	0.556054835116754	1.97476215422536e-40	0.878146955227816	0.798444489629931
chr11:8827011-8827511	AKIP1	0.33204320099207	1.5152400281291e-13	0.518860070445085	0.798444489629931
chr11:8829042-8829542	AKIP1	0.313212113863492	4.17682008611852e-12	0.638552673711175	0.798444489629931
chr11:8832866-8833366	AKIP1	0.557366594378362	1.17641230115493e-40	0.93159292535458	0.798444489629931
chr11:8833516-8834016	AKIP1	0.217734174887769	2.73953208311356e-06	0.690683920061781	0.798444489629931
chr11:8838157-8838657	AKIP1	0.476552853136478	1.69529771098623e-28	0.874323331638131	0.798444489629931
chr11:8839469-8839969	AKIP1	0.290931310959999	1.56434388168464e-10	0.667664952628506	0.798444489629931
chr11:8863285-8863785	AKIP1	-0.448446764248519	5.5405096951714e-25	0.76380177431203	0.798444489629931
chr11:8863831-8864331	AKIP1	0.329447375816566	2.42715621000366e-13	0.76910210770187	0.798444489629931
chr11:8867899-8868399	AKIP1	0.304709788504944	1.72848924201608e-11	0.496543670301934	0.798444489629931
chr11:8871192-8871692	AKIP1	0.550268597863712	1.88716473797923e-39	0.960626094818331	0.798444489629931
chr11:8905418-8905918	AKIP1	0.433465780726796	3.05917111949127e-23	0.818134900453938	0.798444489629931
chr11:8906578-8907078	AKIP1	0.436577151325072	1.35172339838281e-23	0.740652841347874	0.798444489629931
chr11:8910289-8910789	AKIP1	-0.218397222257435	2.54273660641273e-06	0.641656777984969	0.798444489629931
chr11:8917391-8917891	AKIP1	0.345088379102904	1.32142994326145e-14	0.930528714848091	0.798444489629931
chr11:8932135-8932635	AKIP1	-0.469465743278767	1.40184538169766e-27	0.636712437136238	0.798444489629931
chr11:8932764-8933264	AKIP1	-0.47242573689163	5.83674352835809e-28	0.881963044583828	0.798444489629931
chr11:8933843-8934343	AKIP1	-0.431763957151461	4.76477320490956e-23	0.647716185417491	0.798444489629931
chr11:8934764-8935264	AKIP1	0.368257305236328	1.28851758024116e-16	0.90103595713021	0.798444489629931
chr11:8947349-8947849	AKIP1	0.314726316980012	3.22792524164242e-12	0.617275997815072	0.798444489629931
chr11:8964736-8965236	AKIP1	0.358395723717256	9.69151261905998e-16	0.919762294927577	0.798444489629931
chr11:8988598-8989098	AKIP1	0.450458823875214	3.18179191108539e-25	0.665512045356087	0.798444489629931
chr11:9001719-9002219	AKIP1	0.586983234932275	5.12780352720732e-46	0.943749411387994	0.798444489629931
chr11:9003798-9004298	AKIP1	0.47372169925059	3.96601265368243e-28	0.898824659546816	0.798444489629931
chr11:9004307-9004807	AKIP1	-0.55643844013987	1.69708399260342e-40	0.83661825921531	0.798444489629931
chr11:9017689-9018189	AKIP1	0.36392352410651	3.15457836033494e-16	0.569736866888927	0.798444489629931
chr11:9037139-9037639	AKIP1	-0.293264221589276	1.08642488581694e-10	0.469362038763632	0.798444489629931
chr11:9047686-9048186	AKIP1	0.270709048564605	3.19868416933764e-09	0.592742649413272	0.798444489629931
chr11:9048187-9048687	AKIP1	0.191787196247332	4.20918658626878e-05	0.698715413158539	0.798444489629931
chr11:9053637-9054137	AKIP1	0.340611489508661	3.09260035638853e-14	0.768936354561037	0.798444489629931
chr11:9057855-9058355	AKIP1	-0.439578149022199	6.09993141939441e-24	0.967280706711119	0.798444489629931
chr11:9060533-9061033	AKIP1	-0.467899912067132	2.22097598422959e-27	0.643542219961952	0.798444489629931
chr11:9066276-9066776	AKIP1	-0.256562091611926	2.27822710415268e-08	0.623559548699403	0.798444489629931
chr11:9069073-9069573	AKIP1	-0.293484852315335	1.04948528877397e-10	0.251833644120472	0.798444489629931
chr11:9078563-9079063	AKIP1	0.207288301186067	8.59981304614857e-06	0.489361662051949	0.798444489629931
chr11:9091112-9091612	AKIP1	-0.220965288319568	1.89966795648347e-06	0.802588009267107	0.798444489629931
chr11:9095401-9095901	AKIP1	-0.261897609768787	1.102030920257e-08	0.595873123504925	0.798444489629931
chr11:9097145-9097645	AKIP1	-0.361722100880063	4.94439175402729e-16	0.706916426512968	0.798444489629931
chr11:9097846-9098346	AKIP1	-0.296801053475236	6.2126566197686e-11	0.721075135145317	0.798444489629931
chr11:9120912-9121412	AKIP1	-0.612189855245553	4.90505692625233e-51	0.978612194157202	0.798444489629931
chr11:9137680-9138180	AKIP1	-0.234736817735505	3.74022844712039e-07	0.882637358497674	0.798444489629931
chr11:9138890-9139390	AKIP1	0.493665529017185	8.3564823740051e-31	0.828686594714735	0.798444489629931
chr11:9150454-9150954	AKIP1	0.448529086389079	5.41630649891516e-25	0.665819065378313	0.798444489629931
chr11:9159000-9159500	AKIP1	0.408239626561912	1.68471724763672e-20	0.641756606581153	0.798444489629931
chr11:9160148-9160648	AKIP1	0.255714189926198	2.55289286893602e-08	0.579552089808065	0.798444489629931
chr11:8717766-8718266	TMEM9B	0.53021136861126	3.3829418407385e-36	0.973281723832665	0.814101260675071
chr11:8718266-8718766	TMEM9B	0.477704575050944	1.1966298420916e-28	0.834949426456462	0.814101260675071
chr11:8719287-8719787	TMEM9B	0.558971624123434	6.21773870572969e-41	0.994243845472867	0.814101260675071
chr11:8719810-8720310	TMEM9B	0.424253609937679	3.26529427408563e-22	0.860618560584657	0.814101260675071
chr11:8721217-8721717	TMEM9B	-0.332566441560473	1.37717923972872e-13	0.905420881128628	0.814101260675071
chr11:8727444-8727944	TMEM9B	0.28780371199249	2.53617953002416e-10	0.311184569889435	0.814101260675071
chr11:8728489-8728989	TMEM9B	0.47414418905035	3.49485941296482e-28	0.864790642481777	0.814101260675071
chr11:8730080-8730580	TMEM9B	-0.481123457387357	4.22199169903814e-29	0.693699497089902	0.814101260675071
chr11:8732688-8733188	TMEM9B	0.513362071776296	1.2513758535147e-33	0.930466557420278	0.814101260675071
chr11:8744378-8744878	TMEM9B	0.245189530997801	1.01330090394539e-07	0.523964513759394	0.814101260675071
chr11:8753597-8754097	TMEM9B	0.242314708629325	1.4605325007366e-07	0.655525418620859	0.814101260675071
chr11:8754200-8754700	TMEM9B	0.345072665958717	1.32540122482225e-14	0.31451093405662	0.814101260675071
chr11:8756057-8756557	TMEM9B	0.277045676933604	1.27661053352431e-09	0.262200749656251	0.814101260675071
chr11:8757093-8757593	TMEM9B	0.288782917807649	2.18171705990656e-10	0.475187884952252	0.814101260675071
chr11:8758729-8759229	TMEM9B	-0.214482830853239	3.93632101846436e-06	0.27234371174022	0.814101260675071
chr11:8760816-8761316	TMEM9B	0.201185271038477	1.63210283912613e-05	0.467293891620049	0.814101260675071
chr11:8763131-8763631	TMEM9B	0.207425529863448	8.47476134762383e-06	0.935198056167712	0.814101260675071
chr11:8765220-8765720	TMEM9B	0.354485209372993	2.11675381289494e-15	0.719270686180332	0.814101260675071
chr11:8767744-8768244	TMEM9B	0.396880787467773	2.43105688642839e-19	0.752067205364374	0.814101260675071
chr11:8768519-8769019	TMEM9B	0.509121220546015	5.26700216355962e-33	0.863069070087209	0.814101260675071
chr11:8778244-8778744	TMEM9B	0.5263348931416	1.35929662958936e-35	0.97271100563184	0.814101260675071
chr11:8778997-8779497	TMEM9B	0.315855540391581	2.66050351419535e-12	0.399655308809403	0.814101260675071
chr11:8781891-8782391	TMEM9B	0.212820155879285	4.72742571530013e-06	0.280998662673523	0.814101260675071
chr11:8793049-8793549	TMEM9B	0.342767491839594	2.0568477225794e-14	0.386549509333032	0.814101260675071
chr11:8794736-8795236	TMEM9B	-0.510031870721308	3.87533993449044e-33	0.656567026426325	0.814101260675071
chr11:8807506-8808006	TMEM9B	0.554247409908982	4.01602411802849e-40	0.974291311145015	0.814101260675071
chr11:8808158-8808658	TMEM9B	0.446877455329004	8.51295235709267e-25	0.887447966698687	0.814101260675071
chr11:8820352-8820852	TMEM9B	0.240215341801062	1.90146305584572e-07	0.280940272362547	0.814101260675071
chr11:8822428-8822928	TMEM9B	-0.604424493214643	1.92862047667587e-49	0.608730293270046	0.814101260675071
chr11:8826366-8826866	TMEM9B	0.455245229656058	8.38536546940244e-26	0.878146955227816	0.814101260675071
chr11:8831789-8832289	TMEM9B	-0.219788257717214	2.17247401318965e-06	0.683831534535044	0.814101260675071
chr11:8832866-8833366	TMEM9B	0.365485146667421	2.2883536160491e-16	0.93159292535458	0.814101260675071
chr11:8834438-8834938	TMEM9B	-0.251458751130413	4.49190572266419e-08	0.568921286093688	0.814101260675071
chr11:8838157-8838657	TMEM9B	0.47599155855913	2.0079838254345e-28	0.874323331638131	0.814101260675071
chr11:8839469-8839969	TMEM9B	0.235281748953988	3.49929705558203e-07	0.667664952628506	0.814101260675071
chr11:8840249-8840749	TMEM9B	-0.21007326626129	6.3757150902548e-06	0.864703998794523	0.814101260675071
chr11:8863285-8863785	TMEM9B	-0.464972081161012	5.21534413092094e-27	0.76380177431203	0.814101260675071
chr11:8863831-8864331	TMEM9B	0.222669145320359	1.5625049118921e-06	0.76910210770187	0.814101260675071
chr11:8867899-8868399	TMEM9B	0.263734769002871	8.54734206406065e-09	0.496543670301934	0.814101260675071
chr11:8871192-8871692	TMEM9B	0.424097482438707	3.39701668480084e-22	0.960626094818331	0.814101260675071
chr11:8905418-8905918	TMEM9B	0.511663278758917	2.23101467714156e-33	0.818134900453938	0.814101260675071
chr11:8906578-8907078	TMEM9B	0.310991886633339	6.08070151507598e-12	0.740652841347874	0.814101260675071
chr11:8910289-8910789	TMEM9B	-0.202384070943709	1.4413148292125e-05	0.641656777984969	0.814101260675071
chr11:8917391-8917891	TMEM9B	0.296071529449027	6.97613590052196e-11	0.930528714848091	0.814101260675071
chr11:8932135-8932635	TMEM9B	-0.481789645925947	3.44286088600394e-29	0.636712437136238	0.814101260675071
chr11:8932764-8933264	TMEM9B	-0.518913389132936	1.8497592620591e-34	0.881963044583828	0.814101260675071
chr11:8933843-8934343	TMEM9B	-0.424551679620201	3.02808096226116e-22	0.647716185417491	0.814101260675071
chr11:8934764-8935264	TMEM9B	0.248573761908084	6.55032743344565e-08	0.90103595713021	0.814101260675071
chr11:8947349-8947849	TMEM9B	0.318253978251923	1.75967414893375e-12	0.617275997815072	0.814101260675071
chr11:8962789-8963289	TMEM9B	0.252233410064412	4.05633270043479e-08	0.565378312708369	0.814101260675071
chr11:8964226-8964726	TMEM9B	0.201376933741513	1.60000905137016e-05	0.962861878661167	0.814101260675071
chr11:8964736-8965236	TMEM9B	0.322622182125156	8.20803171266917e-13	0.919762294927577	0.814101260675071
chr11:8983501-8984001	TMEM9B	0.301560029944515	2.89039966279857e-11	0.32280235821514	0.814101260675071
chr11:8988598-8989098	TMEM9B	0.463654369744458	7.63901040600379e-27	0.665512045356087	0.814101260675071
chr11:8989283-8989783	TMEM9B	0.31425891508669	3.49566604256561e-12	0.614407338343599	0.814101260675071
chr11:9001719-9002219	TMEM9B	0.484947349011274	1.30001166811773e-29	0.943749411387994	0.814101260675071
chr11:9003798-9004298	TMEM9B	0.45334881985352	1.425486848734e-25	0.898824659546816	0.814101260675071
chr11:9004307-9004807	TMEM9B	-0.537352874016704	2.48869964572286e-37	0.83661825921531	0.814101260675071
chr11:9017689-9018189	TMEM9B	0.275211639698691	1.66940008683427e-09	0.569736866888927	0.814101260675071
chr11:9037139-9037639	TMEM9B	-0.277382531570929	1.21495911904568e-09	0.469362038763632	0.814101260675071
chr11:9047686-9048186	TMEM9B	0.228236560770864	8.16137113839046e-07	0.592742649413272	0.814101260675071
chr11:9048187-9048687	TMEM9B	0.218489517842201	2.51646644881145e-06	0.698715413158539	0.814101260675071
chr11:9053637-9054137	TMEM9B	0.432223094781876	4.22979049797542e-23	0.768936354561037	0.814101260675071
chr11:9057855-9058355	TMEM9B	-0.420549045199107	8.28718916329373e-22	0.967280706711119	0.814101260675071
chr11:9060533-9061033	TMEM9B	-0.512530570835542	1.66105085057193e-33	0.643542219961952	0.814101260675071
chr11:9066276-9066776	TMEM9B	-0.271420692680406	2.88916453110468e-09	0.623559548699403	0.814101260675071
chr11:9067221-9067721	TMEM9B	0.208097468049522	7.88689653266488e-06	0.846987248309506	0.814101260675071
chr11:9069073-9069573	TMEM9B	-0.315936265180839	2.62394559415065e-12	0.251833644120472	0.814101260675071
chr11:9073814-9074314	TMEM9B	-0.187492237404799	6.38959065540061e-05	0.372511348439472	0.814101260675071
chr11:9087411-9087911	TMEM9B	0.286233551508436	3.22540125956338e-10	0.665150402139722	0.814101260675071
chr11:9095401-9095901	TMEM9B	-0.30388719385895	1.97808065593748e-11	0.595873123504925	0.814101260675071
chr11:9097145-9097645	TMEM9B	-0.321841514297832	9.41587100163007e-13	0.706916426512968	0.814101260675071
chr11:9097846-9098346	TMEM9B	-0.242966572758235	1.34497132284328e-07	0.721075135145317	0.814101260675071
chr11:9120912-9121412	TMEM9B	-0.632922624357121	1.60766568296684e-55	0.978612194157202	0.814101260675071
chr11:9137680-9138180	TMEM9B	-0.247812755459753	7.22951552833528e-08	0.882637358497674	0.814101260675071
chr11:9138890-9139390	TMEM9B	0.435656305374574	1.72262053203035e-23	0.828686594714735	0.814101260675071
chr11:9139894-9140394	TMEM9B	0.19163024963753	4.27456393154445e-05	0.394614906481325	0.814101260675071
chr11:9150454-9150954	TMEM9B	0.379910479716881	1.08118769940873e-17	0.665819065378313	0.814101260675071
chr11:9159000-9159500	TMEM9B	0.362775617129246	3.98935427433588e-16	0.641756606581153	0.814101260675071
chr11:9165824-9166324	TMEM9B	-0.32596990547583	4.53382525920324e-13	0.734450283475542	0.814101260675071
chr11:9170387-9170887	TMEM9B	0.379985268417414	1.0638327044975e-17	0.676080691642651	0.814101260675071
chr11:9172261-9172761	TMEM9B	0.190545296702076	4.75414032473369e-05	0.405230641728353	0.814101260675071
chr11:9173350-9173850	TMEM9B	-0.310358167813348	6.76419718869259e-12	0.48206475673843	0.814101260675071
chr11:9203854-9204354	TMEM9B	-0.49336433770113	9.2010696604157e-31	0.760997155826788	0.814101260675071
chr11:9206428-9206928	TMEM9B	0.295170785727677	8.04439178512697e-11	0.395279802603078	0.814101260675071
chr11:8719287-8719787	TMEM9B-AS1	-0.193215873668539	3.65570306405618e-05	0.994243845472867	0.300884505896706
chr11:8728489-8728989	TMEM9B-AS1	-0.210014170494144	6.41636617763039e-06	0.864790642481777	0.300884505896706
chr11:8744378-8744878	TMEM9B-AS1	-0.251185448361364	4.65647941957151e-08	0.523964513759394	0.300884505896706
chr11:8753597-8754097	TMEM9B-AS1	-0.223724428866888	1.38341755499422e-06	0.655525418620859	0.300884505896706
chr11:8763131-8763631	TMEM9B-AS1	-0.2013227623862	1.60901175933354e-05	0.935198056167712	0.300884505896706
chr11:8766648-8767148	TMEM9B-AS1	-0.203524809323334	1.27984648439043e-05	0.996101034073572	0.300884505896706
chr11:8768519-8769019	TMEM9B-AS1	-0.269637532761062	3.72707277109068e-09	0.863069070087209	0.300884505896706
chr11:8794736-8795236	TMEM9B-AS1	0.272234825217811	2.57061672442661e-09	0.656567026426325	0.300884505896706
chr11:8820352-8820852	TMEM9B-AS1	-0.183566104438446	9.27862896619843e-05	0.280940272362547	0.300884505896706
chr11:8822428-8822928	TMEM9B-AS1	0.476404371849187	1.77288123192369e-28	0.608730293270046	0.300884505896706
chr11:8839469-8839969	TMEM9B-AS1	-0.192077405866185	4.09090430307332e-05	0.667664952628506	0.300884505896706
chr11:8863831-8864331	TMEM9B-AS1	-0.195327938701794	2.96148126897629e-05	0.76910210770187	0.300884505896706
chr11:8905418-8905918	TMEM9B-AS1	-0.266069834263545	6.17169639382896e-09	0.818134900453938	0.300884505896706
chr11:8962789-8963289	TMEM9B-AS1	-0.223940045196434	1.34936031807714e-06	0.565378312708369	0.300884505896706
chr11:8964736-8965236	TMEM9B-AS1	-0.193430300640277	3.57903110704635e-05	0.919762294927577	0.300884505896706
chr11:8983501-8984001	TMEM9B-AS1	-0.204276529958293	1.18276986952792e-05	0.32280235821514	0.300884505896706
chr11:8988598-8989098	TMEM9B-AS1	-0.245039734412651	1.03294146936713e-07	0.665512045356087	0.300884505896706
chr11:9001719-9002219	TMEM9B-AS1	-0.22737863481344	9.03068620244457e-07	0.943749411387994	0.300884505896706
chr11:9060533-9061033	TMEM9B-AS1	0.255701904392875	2.55711245975948e-08	0.643542219961952	0.300884505896706
chr11:9067221-9067721	TMEM9B-AS1	-0.229592663562333	6.94923632330227e-07	0.846987248309506	0.300884505896706
chr11:9087411-9087911	TMEM9B-AS1	-0.206116344426721	9.7402789639118e-06	0.665150402139722	0.300884505896706
chr11:9097145-9097645	TMEM9B-AS1	-0.214799125977964	3.80116384896069e-06	0.706916426512968	0.300884505896706
chr11:9120912-9121412	TMEM9B-AS1	0.284786560542371	4.01973110988882e-10	0.978612194157202	0.300884505896706
chr11:9132433-9132933	TMEM9B-AS1	-0.198105062454441	2.23783273095707e-05	0.401169689777928	0.300884505896706
chr11:9137680-9138180	TMEM9B-AS1	0.280216077922496	7.98766956357371e-10	0.882637358497674	0.300884505896706
chr11:9159000-9159500	TMEM9B-AS1	-0.197351293401704	2.41559230476405e-05	0.641756606581153	0.300884505896706
chr11:8754200-8754700	NRIP3	0.24666354160074	8.38563436471038e-08	0.31451093405662	0.527653517690118
chr11:8757093-8757593	NRIP3	0.269031226348989	4.06208474186418e-09	0.475187884952252	0.527653517690118
chr11:8763131-8763631	NRIP3	-0.184041160039152	8.8731169111957e-05	0.935198056167712	0.527653517690118
chr11:8765220-8765720	NRIP3	0.23285815455476	4.69821116265487e-07	0.719270686180332	0.527653517690118
chr11:8768519-8769019	NRIP3	0.410719384858872	9.27984640984204e-21	0.863069070087209	0.527653517690118
chr11:8771621-8772121	NRIP3	-0.18458460610017	8.42978104519666e-05	0.749076114595694	0.527653517690118
chr11:8778244-8778744	NRIP3	0.239750884000383	2.01495787511826e-07	0.97271100563184	0.527653517690118
chr11:8794736-8795236	NRIP3	-0.200773660040316	1.70304407631806e-05	0.656567026426325	0.527653517690118
chr11:8807506-8808006	NRIP3	0.483165976765879	2.25491531157705e-29	0.974291311145015	0.527653517690118
chr11:8808158-8808658	NRIP3	0.371579095819754	6.42169393163046e-17	0.887447966698687	0.527653517690118
chr11:8822428-8822928	NRIP3	-0.366303020433607	1.93245636842975e-16	0.608730293270046	0.527653517690118
chr11:8826366-8826866	NRIP3	0.379900130797465	1.08365054785593e-17	0.878146955227816	0.527653517690118
chr11:8827011-8827511	NRIP3	0.209769213983134	6.58866518215626e-06	0.518860070445085	0.527653517690118
chr11:8829042-8829542	NRIP3	0.32964232248737	2.34298742332286e-13	0.638552673711175	0.527653517690118
chr11:8832866-8833366	NRIP3	0.231075547278584	5.82190265292398e-07	0.93159292535458	0.527653517690118
chr11:8838157-8838657	NRIP3	0.340844315745885	2.96001193045355e-14	0.874323331638131	0.527653517690118
chr11:8863831-8864331	NRIP3	0.532936273778033	1.25908391423191e-36	0.76910210770187	0.527653517690118
chr11:8867899-8868399	NRIP3	0.333752275666292	1.10817345369176e-13	0.496543670301934	0.527653517690118
chr11:8934764-8935264	NRIP3	0.464333963759536	6.27483975213908e-27	0.90103595713021	0.527653517690118
chr11:8947349-8947849	NRIP3	0.310769872409666	6.31234710306246e-12	0.617275997815072	0.527653517690118
chr11:8988598-8989098	NRIP3	0.306554681662108	1.27544839427403e-11	0.665512045356087	0.527653517690118
chr11:8989283-8989783	NRIP3	0.192978922258312	3.74256022077718e-05	0.614407338343599	0.527653517690118
chr11:9001719-9002219	NRIP3	0.518725214492823	1.97484164921455e-34	0.943749411387994	0.527653517690118
chr11:9003798-9004298	NRIP3	0.250700065490183	4.96333384717561e-08	0.898824659546816	0.527653517690118
chr11:9004307-9004807	NRIP3	-0.213332236978328	4.46901926466928e-06	0.83661825921531	0.527653517690118
chr11:9060533-9061033	NRIP3	-0.272012710674669	2.65389493347463e-09	0.643542219961952	0.527653517690118
chr11:9095401-9095901	NRIP3	-0.210149394778892	6.32359621871306e-06	0.595873123504925	0.527653517690118
chr11:9120912-9121412	NRIP3	-0.341676837457964	2.52914684752734e-14	0.978612194157202	0.527653517690118
chr11:9137680-9138180	NRIP3	-0.246541396229939	8.5187907351969e-08	0.882637358497674	0.527653517690118
chr11:9138890-9139390	NRIP3	0.393899459002003	4.81307572990827e-19	0.828686594714735	0.527653517690118
chr11:9150454-9150954	NRIP3	0.477978821845827	1.10128514549207e-28	0.665819065378313	0.527653517690118
chr11:9159000-9159500	NRIP3	0.502313528283396	5.06864610729612e-32	0.641756606581153	0.527653517690118
chr11:9170387-9170887	NRIP3	0.343671291244744	1.7323440400613e-14	0.676080691642651	0.527653517690118
chr11:9206428-9206928	NRIP3	0.230773444848679	6.03616413808409e-07	0.395279802603078	0.527653517690118
chr11:9219535-9220035	NRIP3	0.270654111781569	3.22391946600214e-09	0.655267371117515	0.527653517690118
chr11:9231210-9231710	NRIP3	-0.257293498758422	2.06430948067653e-08	0.724580437362265	0.527653517690118
chr11:9231740-9232240	NRIP3	-0.240567449733004	1.81964112139628e-07	0.830232996176376	0.527653517690118
chr11:8910890-8911390	SCUBE2	-0.24977964573939	5.59781228305821e-08	0.966011188337006	0.923291988613257
chr11:8917391-8917891	SCUBE2	-0.337641049452506	5.39652316878928e-14	0.930528714848091	0.923291988613257
chr11:8928197-8928697	SCUBE2	0.664103475826619	5.98866131005258e-63	0.808636115349118	0.923291988613257
chr11:8947349-8947849	SCUBE2	-0.236025155936051	3.19492723320252e-07	0.617275997815072	0.923291988613257
chr11:8962789-8963289	SCUBE2	0.239428185373482	2.09745681520754e-07	0.565378312708369	0.923291988613257
chr11:8988598-8989098	SCUBE2	-0.193158343598931	3.67658723488091e-05	0.665512045356087	0.923291988613257
chr11:9001719-9002219	SCUBE2	-0.379112228808941	1.28526251467341e-17	0.943749411387994	0.923291988613257
chr11:9003798-9004298	SCUBE2	-0.270325638113035	3.37895518095567e-09	0.898824659546816	0.923291988613257
chr11:9022703-9023203	SCUBE2	0.324076089791912	6.34884795595404e-13	0.525145504887834	0.923291988613257
chr11:9037139-9037639	SCUBE2	0.367611158829848	1.47361436257229e-16	0.469362038763632	0.923291988613257
chr11:9047686-9048186	SCUBE2	-0.213167651423085	4.55057094415356e-06	0.592742649413272	0.923291988613257
chr11:9063498-9063998	SCUBE2	0.646323931299474	1.31832244647891e-58	0.384375882918009	0.923291988613257
chr11:9067221-9067721	SCUBE2	0.5214187483546	7.71884478020489e-35	0.846987248309506	0.923291988613257
chr11:9067787-9068287	SCUBE2	0.692582255389039	1.44672124388274e-70	0.512239362603831	0.923291988613257
chr11:9069073-9069573	SCUBE2	0.219798983267299	2.16980518741206e-06	0.251833644120472	0.923291988613257
chr11:9069836-9070336	SCUBE2	0.609078453975851	2.16297268796865e-50	0.486114407338344	0.923291988613257
chr11:9072776-9073276	SCUBE2	0.329502902555381	2.40286980345621e-13	0.569872483095063	0.923291988613257
chr11:9076552-9077052	SCUBE2	0.632205820772353	2.32767378150004e-55	0.604318999453768	0.923291988613257
chr11:9087411-9087911	SCUBE2	0.221910386860725	1.70483402909438e-06	0.665150402139722	0.923291988613257
chr11:9089572-9090072	SCUBE2	0.661946491302031	2.09122932515972e-62	0.913100148801115	0.923291988613257
chr11:9093001-9093501	SCUBE2	0.649916150481096	1.84647339521006e-59	0.904626019475994	0.923291988613257
chr11:9100636-9101136	SCUBE2	0.286115348696933	3.28404496707785e-10	0.383799514041928	0.923291988613257
chr11:9107980-9108480	SCUBE2	0.639198683133195	6.02754717624856e-57	0.252052136897026	0.923291988613257
chr11:9120912-9121412	SCUBE2	0.559172675684067	5.74063896399695e-41	0.978612194157202	0.923291988613257
chr11:9139894-9140394	SCUBE2	0.240517766587195	1.83095581789825e-07	0.394614906481325	0.923291988613257
chr11:9145239-9145739	SCUBE2	0.268397654468518	4.44453311146201e-09	0.395541617223258	0.923291988613257
chr11:9150454-9150954	SCUBE2	-0.296674295345116	6.33909571640952e-11	0.665819065378313	0.923291988613257
chr11:9159000-9159500	SCUBE2	-0.255704324522721	2.55628884727665e-08	0.641756606581153	0.923291988613257
chr11:9160148-9160648	SCUBE2	0.233431836926443	4.38328375514373e-07	0.579552089808065	0.923291988613257
chr11:9170387-9170887	SCUBE2	-0.231740404199507	5.37535341909031e-07	0.676080691642651	0.923291988613257
chr11:9206428-9206928	SCUBE2	-0.190827144230348	4.62482077136443e-05	0.395279802603078	0.923291988613257
chr11:9219535-9220035	SCUBE2	-0.254848308428921	2.86653628049975e-08	0.655267371117515	0.923291988613257
chr11:9228969-9229469	SCUBE2	0.625723225429094	6.33180992214654e-54	0.810116592266109	0.923291988613257
chr11:9229511-9230011	SCUBE2	0.664459823163023	4.86345274853185e-63	0.954206927727864	0.923291988613257
chr11:9230269-9230769	SCUBE2	0.336338112819426	6.87426601606588e-14	0.857570963063419	0.923291988613257
chr11:9231740-9232240	SCUBE2	0.480769468931782	4.7058120454684e-29	0.830232996176376	0.923291988613257
chr11:9232378-9232878	SCUBE2	0.397913664822899	1.91590061236919e-19	0.659776609971558	0.923291988613257
chr11:9241114-9241614	SCUBE2	0.296475956581624	6.54172728077579e-11	0.369232073232751	0.923291988613257
chr11:9260734-9261234	SCUBE2	0.390635960837256	1.00828981814505e-18	0.512706485091635	0.923291988613257
chr11:9265136-9265636	SCUBE2	-0.258121450614006	1.84588332070008e-08	0.960085513552203	0.923291988613257
chr11:9269524-9270024	SCUBE2	0.659843609947685	7.006747280296e-62	0.964892354636379	0.923291988613257
chr11:9273603-9274103	SCUBE2	-0.210495893734077	6.09072036015899e-06	0.622826844474581	0.923291988613257
chr11:9276566-9277066	SCUBE2	0.31756571858891	1.98232227028473e-12	0.544485882729653	0.923291988613257
chr11:9280585-9281085	SCUBE2	-0.212008482659424	5.16671429764601e-06	0.630270667344748	0.923291988613257
chr11:9314465-9314965	SCUBE2	-0.338144163784828	4.91344707399528e-14	0.984008589026389	0.923291988613257
chr11:9318487-9318987	SCUBE2	0.632895012270795	1.63080364896664e-55	0.82814224633177	0.923291988613257
chr11:9319228-9319728	SCUBE2	0.381152988467989	8.25147994212099e-18	0.967472829669812	0.923291988613257
chr11:9330967-9331467	SCUBE2	-0.193939671908048	3.40210325529222e-05	0.27335329905257	0.923291988613257
chr11:9337012-9337512	SCUBE2	0.223715078760914	1.38492276784241e-06	0.46474732063815	0.923291988613257
chr11:9357902-9358402	SCUBE2	0.2230334256574	1.49831732967176e-06	0.723467254336893	0.923291988613257
chr11:9364182-9364682	SCUBE2	-0.459971857946078	2.200088468839e-26	0.979979657569079	0.923291988613257
chr11:9375505-9376005	SCUBE2	0.273140457061201	2.25535320565433e-09	0.303889548134335	0.923291988613257
chr11:9376552-9377052	SCUBE2	0.278825604879911	9.81929975049349e-10	0.709783202426023	0.923291988613257
chr11:9378794-9379294	SCUBE2	0.19404259016209	3.367367930257e-05	0.953817031135221	0.923291988613257
chr11:9384873-9385373	SCUBE2	-0.23513965291912	3.56051238025314e-07	0.956378670584468	0.923291988613257
chr11:9017689-9018189	DENND5A	-0.197849003433153	2.29669847101357e-05	0.569736866888927	0.627084180561204
chr11:9037139-9037639	DENND5A	0.32917549683931	2.54921796271082e-13	0.469362038763632	0.627084180561204
chr11:9047686-9048186	DENND5A	-0.242225570927263	1.47701226970526e-07	0.592742649413272	0.627084180561204
chr11:9053637-9054137	DENND5A	-0.267133996483085	5.31357469057667e-09	0.768936354561037	0.627084180561204
chr11:9057855-9058355	DENND5A	0.558330360742647	8.02709764441574e-41	0.967280706711119	0.627084180561204
chr11:9063498-9063998	DENND5A	0.283614585041388	4.7992868841488e-10	0.384375882918009	0.627084180561204
chr11:9066276-9066776	DENND5A	0.200759776167018	1.70547967649191e-05	0.623559548699403	0.627084180561204
chr11:9067221-9067721	DENND5A	0.278514517267736	1.02823990162411e-09	0.846987248309506	0.627084180561204
chr11:9067787-9068287	DENND5A	0.277028087930729	1.2799293281766e-09	0.512239362603831	0.627084180561204
chr11:9069836-9070336	DENND5A	0.261166529208675	1.21852259444292e-08	0.486114407338344	0.627084180561204
chr11:9072776-9073276	DENND5A	0.369792532664365	9.3479823193837e-17	0.569872483095063	0.627084180561204
chr11:9073814-9074314	DENND5A	0.188735426858217	5.66764228728911e-05	0.372511348439472	0.627084180561204
chr11:9076552-9077052	DENND5A	0.31200729650321	5.12324905921995e-12	0.604318999453768	0.627084180561204
chr11:9089572-9090072	DENND5A	0.529568170384523	4.26791998136486e-36	0.913100148801115	0.627084180561204
chr11:9093001-9093501	DENND5A	0.537873014050439	2.05338201213341e-37	0.904626019475994	0.627084180561204
chr11:9097145-9097645	DENND5A	0.413723430568398	4.47177795535173e-21	0.706916426512968	0.627084180561204
chr11:9097846-9098346	DENND5A	0.482669034830941	2.62785402630515e-29	0.721075135145317	0.627084180561204
chr11:9100636-9101136	DENND5A	0.264904627713665	7.26321960508776e-09	0.383799514041928	0.627084180561204
chr11:9107980-9108480	DENND5A	0.342984731022949	1.9738544063009e-14	0.252052136897026	0.627084180561204
chr11:9120912-9121412	DENND5A	0.324319511676928	6.0802576035793e-13	0.978612194157202	0.627084180561204
chr11:9145239-9145739	DENND5A	0.350153020418285	4.96475390936482e-15	0.395541617223258	0.627084180561204
chr11:9173350-9173850	DENND5A	0.344949704453511	1.35692939809119e-14	0.48206475673843	0.627084180561204
chr11:9203854-9204354	DENND5A	0.21115094592664	5.67294010446213e-06	0.760997155826788	0.627084180561204
chr11:9206428-9206928	DENND5A	-0.261212433072471	1.21089787567601e-08	0.395279802603078	0.627084180561204
chr11:9209191-9209691	DENND5A	0.212805747812712	4.73487388200981e-06	0.460957601099998	0.627084180561204
chr11:9218453-9218953	DENND5A	0.30403533177104	1.9306804792498e-11	0.487619370514776	0.627084180561204
chr11:9219535-9220035	DENND5A	-0.194423900752586	3.24197219434481e-05	0.655267371117515	0.627084180561204
chr11:9228969-9229469	DENND5A	0.501390508379391	6.86387273135422e-32	0.810116592266109	0.627084180561204
chr11:9229511-9230011	DENND5A	0.586533875050922	6.2437308507665e-46	0.954206927727864	0.627084180561204
chr11:9230269-9230769	DENND5A	0.516327312702256	4.52714475607098e-34	0.857570963063419	0.627084180561204
chr11:9231740-9232240	DENND5A	0.235118933806325	3.56951191757481e-07	0.830232996176376	0.627084180561204
chr11:9232378-9232878	DENND5A	0.338710922910864	4.41945643697349e-14	0.659776609971558	0.627084180561204
chr11:9234456-9234956	DENND5A	0.294843394700586	8.47135452551849e-11	0.473396620896197	0.627084180561204
chr11:9241114-9241614	DENND5A	0.234029486925879	4.07667341328748e-07	0.369232073232751	0.627084180561204
chr11:9260734-9261234	DENND5A	0.306746591855755	1.23566267028244e-11	0.512706485091635	0.627084180561204
chr11:9265136-9265636	DENND5A	-0.279755531003693	8.55364438058724e-10	0.960085513552203	0.627084180561204
chr11:9269524-9270024	DENND5A	0.363361086138853	3.53962885617267e-16	0.964892354636379	0.627084180561204
chr11:9276566-9277066	DENND5A	0.284408505473895	4.25657041113335e-10	0.544485882729653	0.627084180561204
chr11:9280585-9281085	DENND5A	-0.207521429966538	8.38852136349218e-06	0.630270667344748	0.627084180561204
chr11:9306366-9306866	DENND5A	0.192995808690144	3.73633166185786e-05	0.639392740765855	0.627084180561204
chr11:9307587-9308087	DENND5A	0.238130025998572	2.46470215287815e-07	0.389904126876495	0.627084180561204
chr11:9313962-9314462	DENND5A	-0.202208241651197	1.46790534997192e-05	0.82349739127159	0.627084180561204
chr11:9314465-9314965	DENND5A	-0.383601367019697	4.82731797973173e-18	0.984008589026389	0.627084180561204
chr11:9318487-9318987	DENND5A	0.518976855995808	1.809434134119e-34	0.82814224633177	0.627084180561204
chr11:9319228-9319728	DENND5A	0.57994011448357	1.08383087236191e-44	0.967472829669812	0.627084180561204
chr11:9329228-9329728	DENND5A	0.306965427931882	1.19170024288401e-11	0.490813885592662	0.627084180561204
chr11:9336222-9336722	DENND5A	0.265880231451278	6.33766190348416e-09	0.314128571697651	0.627084180561204
chr11:9337012-9337512	DENND5A	0.35026253722743	4.85989731131606e-15	0.46474732063815	0.627084180561204
chr11:9354999-9355499	DENND5A	0.260627012044328	1.31207153086214e-08	0.660015821890716	0.627084180561204
chr11:9357902-9358402	DENND5A	0.318330017214387	1.73675979139342e-12	0.723467254336893	0.627084180561204
chr11:9363258-9363758	DENND5A	-0.190617761943651	4.72065335308135e-05	0.650940837430073	0.627084180561204
chr11:9364182-9364682	DENND5A	-0.392876827012346	6.07327879336085e-19	0.979979657569079	0.627084180561204
chr11:9375505-9376005	DENND5A	0.247261117538728	7.76411727474638e-08	0.303889548134335	0.627084180561204
chr11:9378794-9379294	DENND5A	0.456673359199014	5.60842643725962e-26	0.953817031135221	0.627084180561204
chr11:9379303-9379803	DENND5A	0.312563333895551	4.66249302276676e-12	0.665960332259705	0.627084180561204
chr11:9396314-9396814	DENND5A	0.268884132165325	4.1478031217004e-09	0.515185247970466	0.627084180561204
chr11:9400289-9400789	DENND5A	0.223924051126934	1.35186186461785e-06	0.467259987568514	0.627084180561204
chr11:9411175-9411675	DENND5A	0.312927557054249	4.3835866887199e-12	0.470305701531333	0.627084180561204
chr11:9448903-9449403	DENND5A	0.290306592839927	1.72346914289093e-10	0.481810476351924	0.627084180561204
chr11:9460573-9461073	DENND5A	-0.190098173678795	4.96575648149902e-05	0.993675010830461	0.627084180561204
chr11:9461115-9461615	DENND5A	-0.194409511302176	3.24669660393458e-05	0.94629974948673	0.627084180561204
chr11:9474905-9475405	DENND5A	0.290057046640258	1.79143109867055e-10	0.510937823736603	0.627084180561204
chr11:9476599-9477099	DENND5A	0.22713435544588	9.2933801794577e-07	0.525593791791452	0.627084180561204
chr11:9502542-9503042	DENND5A	0.213048106761963	4.61049157318741e-06	0.516744834341037	0.627084180561204
chr11:9066276-9066776	TMEM41B	0.406901998734277	2.31927020630235e-20	0.623559548699403	0.82452216348109
chr11:9067221-9067721	TMEM41B	-0.189879438855331	5.07259079637245e-05	0.846987248309506	0.82452216348109
chr11:9069073-9069573	TMEM41B	0.182959637922782	9.82159702895662e-05	0.251833644120472	0.82452216348109
chr11:9072776-9073276	TMEM41B	0.230135710419872	6.5138823906396e-07	0.569872483095063	0.82452216348109
chr11:9073814-9074314	TMEM41B	0.288604610358953	2.24237180125552e-10	0.372511348439472	0.82452216348109
chr11:9078563-9079063	TMEM41B	-0.185189019686021	7.96152760421205e-05	0.489361662051949	0.82452216348109
chr11:9089572-9090072	TMEM41B	0.280087961024056	8.14129301639873e-10	0.913100148801115	0.82452216348109
chr11:9090417-9090917	TMEM41B	0.315595057275961	2.78173704298693e-12	0.577593189052758	0.82452216348109
chr11:9095401-9095901	TMEM41B	0.265408491671865	6.77020561804875e-09	0.595873123504925	0.82452216348109
chr11:9097145-9097645	TMEM41B	0.679396401647686	6.24424365517957e-67	0.706916426512968	0.82452216348109
chr11:9097846-9098346	TMEM41B	0.590009214241484	1.35097195889771e-46	0.721075135145317	0.82452216348109
chr11:9120912-9121412	TMEM41B	0.454880454444207	9.28951022168401e-26	0.978612194157202	0.82452216348109
chr11:9138890-9139390	TMEM41B	-0.460332521782511	1.98486073227304e-26	0.828686594714735	0.82452216348109
chr11:9145239-9145739	TMEM41B	0.331507201661945	1.67044378772084e-13	0.395541617223258	0.82452216348109
chr11:9150454-9150954	TMEM41B	-0.314755385186416	3.21200242483092e-12	0.665819065378313	0.82452216348109
chr11:9159000-9159500	TMEM41B	-0.283449186580831	4.92093623595646e-10	0.641756606581153	0.82452216348109
chr11:9160148-9160648	TMEM41B	-0.21610767638544	3.28724738266683e-06	0.579552089808065	0.82452216348109
chr11:9165824-9166324	TMEM41B	0.361908942491487	4.76000723616849e-16	0.734450283475542	0.82452216348109
chr11:9170387-9170887	TMEM41B	-0.317519400915378	1.99822519049009e-12	0.676080691642651	0.82452216348109
chr11:9173350-9173850	TMEM41B	0.560562284118218	3.29678052602574e-41	0.48206475673843	0.82452216348109
chr11:9203854-9204354	TMEM41B	0.538342226376162	1.72530317686562e-37	0.760997155826788	0.82452216348109
chr11:9206428-9206928	TMEM41B	-0.228733681764288	7.69589111371292e-07	0.395279802603078	0.82452216348109
chr11:9209191-9209691	TMEM41B	0.255149751110534	2.7534353075466e-08	0.460957601099998	0.82452216348109
chr11:9218453-9218953	TMEM41B	0.432154581669171	4.30561440297611e-23	0.487619370514776	0.82452216348109
chr11:9219535-9220035	TMEM41B	-0.283798610938325	4.66797085667321e-10	0.655267371117515	0.82452216348109
chr11:9222648-9223148	TMEM41B	0.272013568856238	2.65357317904999e-09	0.451091522103558	0.82452216348109
chr11:9228969-9229469	TMEM41B	0.256647225091717	2.25228119569292e-08	0.810116592266109	0.82452216348109
chr11:9229511-9230011	TMEM41B	0.347158207914398	8.87830562179485e-15	0.954206927727864	0.82452216348109
chr11:9230269-9230769	TMEM41B	0.584305543199676	1.64941613747061e-45	0.857570963063419	0.82452216348109
chr11:9231210-9231710	TMEM41B	0.381291894293688	8.00558857970513e-18	0.724580437362265	0.82452216348109
chr11:9234456-9234956	TMEM41B	0.528659429835659	5.9175891154149e-36	0.473396620896197	0.82452216348109
chr11:9246910-9247410	TMEM41B	0.39125866738909	8.76246661599552e-19	0.580386506187489	0.82452216348109
chr11:9260734-9261234	TMEM41B	0.255585037788499	2.5976166357645e-08	0.512706485091635	0.82452216348109
chr11:9264202-9264702	TMEM41B	-0.500967656598943	7.88478702304489e-32	0.929590702755646	0.82452216348109
chr11:9265725-9266225	TMEM41B	0.564175548525683	7.68876458198873e-42	0.85163963760336	0.82452216348109
chr11:9273603-9274103	TMEM41B	-0.238844619601456	2.25526574055136e-07	0.622826844474581	0.82452216348109
chr11:9276566-9277066	TMEM41B	0.225926157195266	1.07077302235331e-06	0.544485882729653	0.82452216348109
chr11:9280585-9281085	TMEM41B	-0.372464676956778	5.32827705750297e-17	0.630270667344748	0.82452216348109
chr11:9306366-9306866	TMEM41B	0.63894766318151	6.8833147380791e-57	0.639392740765855	0.82452216348109
chr11:9307587-9308087	TMEM41B	0.522372651225307	5.52344655326452e-35	0.389904126876495	0.82452216348109
chr11:9314465-9314965	TMEM41B	-0.18891785826175	5.56851897388494e-05	0.984008589026389	0.82452216348109
chr11:9318487-9318987	TMEM41B	0.375144326693769	3.01656271410046e-17	0.82814224633177	0.82452216348109
chr11:9319228-9319728	TMEM41B	0.607113606347127	5.46777531031317e-50	0.967472829669812	0.82452216348109
chr11:9329228-9329728	TMEM41B	0.455945899132383	6.88497741339154e-26	0.490813885592662	0.82452216348109
chr11:9336222-9336722	TMEM41B	0.478087982059856	1.06543032830733e-28	0.314128571697651	0.82452216348109
chr11:9337012-9337512	TMEM41B	0.409125385798396	1.36245417915882e-20	0.46474732063815	0.82452216348109
chr11:9344053-9344553	TMEM41B	0.224115336277965	1.32222226344788e-06	0.425117251511556	0.82452216348109
chr11:9347698-9348198	TMEM41B	0.442290021445032	2.95104747957846e-24	0.453645627319131	0.82452216348109
chr11:9354999-9355499	TMEM41B	0.590792334284137	9.54582964539542e-47	0.660015821890716	0.82452216348109
chr11:9357902-9358402	TMEM41B	0.454729159052648	9.69199815955373e-26	0.723467254336893	0.82452216348109
chr11:9363258-9363758	TMEM41B	0.182933663138165	9.84523047078701e-05	0.650940837430073	0.82452216348109
chr11:9364182-9364682	TMEM41B	-0.303623120571433	2.06525139462385e-11	0.979979657569079	0.82452216348109
chr11:9376552-9377052	TMEM41B	-0.295241195540569	7.95524009045775e-11	0.709783202426023	0.82452216348109
chr11:9378794-9379294	TMEM41B	0.782429730166883	7.82123109963031e-102	0.953817031135221	0.82452216348109
chr11:9379303-9379803	TMEM41B	0.61396149509755	2.0923709866895e-51	0.665960332259705	0.82452216348109
chr11:9384873-9385373	TMEM41B	-0.432988661666269	3.46491256341843e-23	0.956378670584468	0.82452216348109
chr11:9396314-9396814	TMEM41B	0.334650702034521	9.39299448740492e-14	0.515185247970466	0.82452216348109
chr11:9400289-9400789	TMEM41B	0.438396028845295	8.35325813308996e-24	0.467259987568514	0.82452216348109
chr11:9405719-9406219	TMEM41B	-0.21093453693334	5.80796704916252e-06	0.402439208152041	0.82452216348109
chr11:9448903-9449403	TMEM41B	0.471430358133397	7.84544746226321e-28	0.481810476351924	0.82452216348109
chr11:9451967-9452467	TMEM41B	0.391848224285414	7.66943802573091e-19	0.672400218492777	0.82452216348109
chr11:9461115-9461615	TMEM41B	-0.238638118654673	2.31384427715232e-07	0.94629974948673	0.82452216348109
chr11:9476599-9477099	TMEM41B	0.517826229890024	2.69697780067458e-34	0.525593791791452	0.82452216348109
chr11:9489275-9489775	TMEM41B	-0.32754248612654	3.42130214011414e-13	0.731255768397657	0.82452216348109
chr11:9516029-9516529	TMEM41B	0.374906210097348	3.17384962979352e-17	0.891420391403439	0.82452216348109
chr11:9519013-9519513	TMEM41B	0.216375014515048	3.19052820440744e-06	0.76188619540035	0.82452216348109
chr11:9527324-9527824	TMEM41B	-0.261214751659344	1.21051028079573e-08	0.847075775555179	0.82452216348109
chr11:9528552-9529052	TMEM41B	0.441907904652651	3.27040367203795e-24	0.728294814563674	0.82452216348109
chr11:9529155-9529655	TMEM41B	0.323042060137057	7.62165341823169e-13	0.976643875609802	0.82452216348109
chr11:9529904-9530404	TMEM41B	0.57343629904696	1.698833438736e-43	0.821090203612665	0.82452216348109
chr11:9531196-9531696	TMEM41B	0.426284179447817	1.94983671165781e-22	0.675472302273455	0.82452216348109
chr11:9535038-9535538	TMEM41B	0.371481389617355	6.55538655165172e-17	0.854075078638564	0.82452216348109
chr11:9545615-9546115	TMEM41B	0.48758538667181	5.71463580636979e-30	0.48634231790699	0.82452216348109
chr11:9551782-9552282	TMEM41B	0.284172177781727	4.41219631823848e-10	0.549447175604151	0.82452216348109
chr11:9138890-9139390	IPO7	-0.544634836793342	1.62921154007642e-38	0.828686594714735	0.911091907279382
chr11:9145239-9145739	IPO7	0.229664759972691	6.88989393588084e-07	0.395541617223258	0.911091907279382
chr11:9150454-9150954	IPO7	-0.473358681342861	4.41980364104746e-28	0.665819065378313	0.911091907279382
chr11:9159000-9159500	IPO7	-0.340210863041017	3.33507828798741e-14	0.641756606581153	0.911091907279382
chr11:9165824-9166324	IPO7	0.372439495096163	5.35663534867029e-17	0.734450283475542	0.911091907279382
chr11:9170387-9170887	IPO7	-0.524794139693106	2.3494442076419e-35	0.676080691642651	0.911091907279382
chr11:9173350-9173850	IPO7	0.333512129868723	1.15812323904903e-13	0.48206475673843	0.911091907279382
chr11:9203854-9204354	IPO7	0.477546151850564	1.25552619826078e-28	0.760997155826788	0.911091907279382
chr11:9206428-9206928	IPO7	-0.396905735320118	2.41714799659949e-19	0.395279802603078	0.911091907279382
chr11:9218453-9218953	IPO7	0.306375867249009	1.31383872043066e-11	0.487619370514776	0.911091907279382
chr11:9219535-9220035	IPO7	-0.48223604300218	3.00185257192889e-29	0.655267371117515	0.911091907279382
chr11:9228969-9229469	IPO7	0.304429916435825	1.80979778501116e-11	0.810116592266109	0.911091907279382
chr11:9229511-9230011	IPO7	0.413405537029007	4.83230256578673e-21	0.954206927727864	0.911091907279382
chr11:9230269-9230769	IPO7	0.41505349725197	3.2290429162867e-21	0.857570963063419	0.911091907279382
chr11:9231210-9231710	IPO7	0.490246458599338	2.47678200510986e-30	0.724580437362265	0.911091907279382
chr11:9231740-9232240	IPO7	0.238281953014216	2.41872322770025e-07	0.830232996176376	0.911091907279382
chr11:9232378-9232878	IPO7	0.294562795751369	8.85411546729295e-11	0.659776609971558	0.911091907279382
chr11:9234456-9234956	IPO7	0.327397659927509	3.51142873110939e-13	0.473396620896197	0.911091907279382
chr11:9241114-9241614	IPO7	0.190383877193193	4.82974157343612e-05	0.369232073232751	0.911091907279382
chr11:9246910-9247410	IPO7	0.28152580877843	6.57016007653571e-10	0.580386506187489	0.911091907279382
chr11:9260734-9261234	IPO7	0.242874006009167	1.36087693902076e-07	0.512706485091635	0.911091907279382
chr11:9264202-9264702	IPO7	-0.32342915032305	7.11819521802173e-13	0.929590702755646	0.911091907279382
chr11:9265136-9265636	IPO7	-0.253491826153074	3.43374361251314e-08	0.960085513552203	0.911091907279382
chr11:9265725-9266225	IPO7	0.488326674607579	4.53059260814745e-30	0.85163963760336	0.911091907279382
chr11:9273603-9274103	IPO7	-0.412808551046483	5.59015868725597e-21	0.622826844474581	0.911091907279382
chr11:9276566-9277066	IPO7	0.294553429051408	8.8671060047878e-11	0.544485882729653	0.911091907279382
chr11:9280585-9281085	IPO7	-0.521051717823555	8.77775630167527e-35	0.630270667344748	0.911091907279382
chr11:9306366-9306866	IPO7	0.352728659695772	2.99551872434506e-15	0.639392740765855	0.911091907279382
chr11:9307587-9308087	IPO7	0.293898593837676	9.83229373048672e-11	0.389904126876495	0.911091907279382
chr11:9318487-9318987	IPO7	0.382686924673437	5.90019203652169e-18	0.82814224633177	0.911091907279382
chr11:9319228-9319728	IPO7	0.566401445029083	3.10959630245161e-42	0.967472829669812	0.911091907279382
chr11:9329228-9329728	IPO7	0.205137579069969	1.08028299944278e-05	0.490813885592662	0.911091907279382
chr11:9330967-9331467	IPO7	-0.205160630908988	1.07765736383761e-05	0.27335329905257	0.911091907279382
chr11:9336222-9336722	IPO7	0.218144472579382	2.61607835789167e-06	0.314128571697651	0.911091907279382
chr11:9337012-9337512	IPO7	0.305693718181158	1.47010278162937e-11	0.46474732063815	0.911091907279382
chr11:9347698-9348198	IPO7	0.43853066869976	8.05957869435656e-24	0.453645627319131	0.911091907279382
chr11:9354999-9355499	IPO7	0.306787015795743	1.22740242694165e-11	0.660015821890716	0.911091907279382
chr11:9357902-9358402	IPO7	0.420196429804961	9.04938826139566e-22	0.723467254336893	0.911091907279382
chr11:9363258-9363758	IPO7	0.526907412252996	1.10824534515586e-35	0.650940837430073	0.911091907279382
chr11:9364182-9364682	IPO7	-0.3304334137063	2.03092007312088e-13	0.979979657569079	0.911091907279382
chr11:9378794-9379294	IPO7	0.526608976535818	1.23295421120493e-35	0.953817031135221	0.911091907279382
chr11:9379303-9379803	IPO7	0.446109443895251	1.04991625966939e-24	0.665960332259705	0.911091907279382
chr11:9384873-9385373	IPO7	-0.518462554209102	2.1631184634505e-34	0.956378670584468	0.911091907279382
chr11:9396314-9396814	IPO7	0.345729354536208	1.16861042240538e-14	0.515185247970466	0.911091907279382
chr11:9400289-9400789	IPO7	0.310663373031602	6.42623573302011e-12	0.467259987568514	0.911091907279382
chr11:9405719-9406219	IPO7	-0.266317196672021	5.96088566289639e-09	0.402439208152041	0.911091907279382
chr11:9425025-9425525	IPO7	0.189854882091576	5.08473662315703e-05	0.28676235143433	0.911091907279382
chr11:9448903-9449403	IPO7	0.387856533163942	1.88023072934857e-18	0.481810476351924	0.911091907279382
chr11:9451967-9452467	IPO7	0.419364134578475	1.11352812935798e-21	0.672400218492777	0.911091907279382
chr11:9476599-9477099	IPO7	0.236662225171329	2.95443654098852e-07	0.525593791791452	0.911091907279382
chr11:9489275-9489775	IPO7	-0.452699263505453	1.70843286441184e-25	0.731255768397657	0.911091907279382
chr11:9506684-9507184	IPO7	0.368460766279711	1.23508983295838e-16	0.884451225254751	0.911091907279382
chr11:9507226-9507726	IPO7	0.466983148194128	2.90451980718059e-27	0.502738693940593	0.911091907279382
chr11:9516029-9516529	IPO7	0.521104741424252	8.61615765639553e-35	0.891420391403439	0.911091907279382
chr11:9518154-9518654	IPO7	0.353710921246784	2.46776365900545e-15	0.966135503192632	0.911091907279382
chr11:9519013-9519513	IPO7	0.465503224454439	4.46986482700476e-27	0.76188619540035	0.911091907279382
chr11:9527324-9527824	IPO7	-0.366877938167279	1.71584520816062e-16	0.847075775555179	0.911091907279382
chr11:9528552-9529052	IPO7	0.325304208396065	5.10522275166831e-13	0.728294814563674	0.911091907279382
chr11:9529155-9529655	IPO7	0.343508478518226	1.78691032153248e-14	0.976643875609802	0.911091907279382
chr11:9529904-9530404	IPO7	0.395572883266491	3.28307968066217e-19	0.821090203612665	0.911091907279382
chr11:9531196-9531696	IPO7	0.458419687764541	3.42170637756389e-26	0.675472302273455	0.911091907279382
chr11:9533710-9534210	IPO7	0.256675238096536	2.24387740540758e-08	0.651562411708199	0.911091907279382
chr11:9535038-9535538	IPO7	0.486874063339451	7.13834469436227e-30	0.854075078638564	0.911091907279382
chr11:9545615-9546115	IPO7	0.333181847254522	1.23050724581705e-13	0.48634231790699	0.911091907279382
chr11:9565946-9566446	IPO7	-0.655491295050264	8.29007186865647e-61	0.998600516095007	0.911091907279382
chr11:9571631-9572131	IPO7	0.27596138344557	1.49641985980998e-09	0.752244259855719	0.911091907279382
chr11:9572642-9573142	IPO7	-0.186385194919992	7.10467595443225e-05	0.877077094046072	0.911091907279382
chr11:9573216-9573716	IPO7	-0.277355135721423	1.2198559801126e-09	0.990231866041325	0.911091907279382
chr11:9580672-9581172	IPO7	0.367732292143716	1.43701433726696e-16	0.451439980410992	0.911091907279382
chr11:9595449-9595949	IPO7	0.500027827549121	1.07161435796499e-31	0.7809760599725	0.911091907279382
chr11:9600581-9601081	IPO7	-0.433440998619391	3.07903747509576e-23	0.756958806577386	0.911091907279382
chr11:9604098-9604598	IPO7	-0.322791204430562	7.96645117979833e-13	0.250560358629523	0.911091907279382
chr11:9606988-9607488	IPO7	0.610841381323736	9.35868180220405e-51	0.787884952251794	0.911091907279382
chr11:9607703-9608203	IPO7	0.378114562784929	1.59455126026236e-17	0.505952044602663	0.911091907279382
chr11:9613092-9613592	IPO7	-0.250965493090237	4.79292637764889e-08	0.962494584769547	0.911091907279382
chr11:9614007-9614507	IPO7	-0.219861026326487	2.15454736966705e-06	0.937912263848863	0.911091907279382
chr11:9617925-9618425	IPO7	-0.478579569568211	9.17565678762838e-29	0.713286621084553	0.911091907279382
chr11:9622757-9623257	IPO7	0.384899920437256	3.62638892801327e-18	0.372669567346631	0.911091907279382
chr11:9626814-9627314	IPO7	0.614458979440005	1.64461798102376e-51	0.922834378708256	0.911091907279382
chr11:9627488-9627988	IPO7	0.534993883084532	5.93759076672598e-37	0.487692829293101	0.911091907279382
chr11:9218453-9218953	ZNF143	0.218506832369374	2.51154556481858e-06	0.487619370514776	0.651535176901179
chr11:9219535-9220035	ZNF143	-0.293556174296861	1.03779349205995e-10	0.655267371117515	0.651535176901179
chr11:9230269-9230769	ZNF143	0.21739236993556	2.84683354629271e-06	0.857570963063419	0.651535176901179
chr11:9231210-9231710	ZNF143	0.380254009897781	1.00351006668481e-17	0.724580437362265	0.651535176901179
chr11:9234456-9234956	ZNF143	0.258424208920946	1.77156862931063e-08	0.473396620896197	0.651535176901179
chr11:9246910-9247410	ZNF143	0.237592005897302	2.63442629263614e-07	0.580386506187489	0.651535176901179
chr11:9264202-9264702	ZNF143	-0.504214673335821	2.70655286564228e-32	0.929590702755646	0.651535176901179
chr11:9265725-9266225	ZNF143	0.52078108097817	9.65094197152119e-35	0.85163963760336	0.651535176901179
chr11:9269524-9270024	ZNF143	-0.343843784132727	1.67634776661195e-14	0.964892354636379	0.651535176901179
chr11:9280585-9281085	ZNF143	-0.286231606609953	3.2263194614288e-10	0.630270667344748	0.651535176901179
chr11:9306366-9306866	ZNF143	0.416596163385009	2.21004491540191e-21	0.639392740765855	0.651535176901179
chr11:9307587-9308087	ZNF143	0.306707550406705	1.24367633429298e-11	0.389904126876495	0.651535176901179
chr11:9319228-9319728	ZNF143	0.260108460259717	1.40844779661896e-08	0.967472829669812	0.651535176901179
chr11:9322098-9322598	ZNF143	-0.20920500492459	7.00231883279708e-06	0.553095628260911	0.651535176901179
chr11:9329228-9329728	ZNF143	0.225720302332228	1.09688002854314e-06	0.490813885592662	0.651535176901179
chr11:9336222-9336722	ZNF143	0.238867051548085	2.24900499879832e-07	0.314128571697651	0.651535176901179
chr11:9344053-9344553	ZNF143	0.185693688271666	7.58917272945053e-05	0.425117251511556	0.651535176901179
chr11:9347698-9348198	ZNF143	0.392858937816342	6.09794711968343e-19	0.453645627319131	0.651535176901179
chr11:9354999-9355499	ZNF143	0.316031445513778	2.58151024730604e-12	0.660015821890716	0.651535176901179
chr11:9357902-9358402	ZNF143	0.240763468616389	1.77535822716616e-07	0.723467254336893	0.651535176901179
chr11:9363258-9363758	ZNF143	0.561802635897832	2.00361108136958e-41	0.650940837430073	0.651535176901179
chr11:9376552-9377052	ZNF143	-0.379577420856213	1.16214788396903e-17	0.709783202426023	0.651535176901179
chr11:9378794-9379294	ZNF143	0.455215620323474	8.45557997595605e-26	0.953817031135221	0.651535176901179
chr11:9379303-9379803	ZNF143	0.430507635135139	6.59582598338054e-23	0.665960332259705	0.651535176901179
chr11:9384873-9385373	ZNF143	-0.326468614920383	4.14720704038115e-13	0.956378670584468	0.651535176901179
chr11:9396314-9396814	ZNF143	0.20160892194933	1.56199189796398e-05	0.515185247970466	0.651535176901179
chr11:9400289-9400789	ZNF143	0.328950983119889	2.65449762431211e-13	0.467259987568514	0.651535176901179
chr11:9405719-9406219	ZNF143	-0.299772083189354	3.86027180282938e-11	0.402439208152041	0.651535176901179
chr11:9411175-9411675	ZNF143	-0.196121810075879	2.73443320315852e-05	0.470305701531333	0.651535176901179
chr11:9447665-9448165	ZNF143	-0.189011422222658	5.51817557969423e-05	0.304045883483076	0.651535176901179
chr11:9448903-9449403	ZNF143	0.309220421774099	8.18651621972628e-12	0.481810476351924	0.651535176901179
chr11:9451967-9452467	ZNF143	0.354699585566391	2.02872209598204e-15	0.672400218492777	0.651535176901179
chr11:9474905-9475405	ZNF143	-0.206216337462218	9.63749881649359e-06	0.510937823736603	0.651535176901179
chr11:9476599-9477099	ZNF143	0.312456224574196	4.74820195994063e-12	0.525593791791452	0.651535176901179
chr11:9489275-9489775	ZNF143	-0.454759979920541	9.60915650987526e-26	0.731255768397657	0.651535176901179
chr11:9506684-9507184	ZNF143	0.354680802428938	2.0363365669963e-15	0.884451225254751	0.651535176901179
chr11:9507226-9507726	ZNF143	0.405143829895771	3.52330056638025e-20	0.502738693940593	0.651535176901179
chr11:9510407-9510907	ZNF143	-0.224711460433258	1.23373084091206e-06	0.491397788702417	0.651535176901179
chr11:9519013-9519513	ZNF143	0.198489800862464	2.15183584339633e-05	0.76188619540035	0.651535176901179
chr11:9527324-9527824	ZNF143	-0.346898201506399	9.33477593977115e-15	0.847075775555179	0.651535176901179
chr11:9527846-9528346	ZNF143	-0.234917495146366	3.65856756130459e-07	0.591486315948089	0.651535176901179
chr11:9529904-9530404	ZNF143	0.222569564614362	1.58050775115725e-06	0.821090203612665	0.651535176901179
chr11:9531196-9531696	ZNF143	0.398971105087266	1.49949153580905e-19	0.675472302273455	0.651535176901179
chr11:9535038-9535538	ZNF143	0.499835580110794	1.14094887203311e-31	0.854075078638564	0.651535176901179
chr11:9545615-9546115	ZNF143	0.346116516646291	1.08503042178397e-14	0.48634231790699	0.651535176901179
chr11:9551782-9552282	ZNF143	0.254828330161971	2.87420122742753e-08	0.549447175604151	0.651535176901179
chr11:9565946-9566446	ZNF143	-0.508885874184595	5.70073177584611e-33	0.998600516095007	0.651535176901179
chr11:9595449-9595949	ZNF143	0.460581417377373	1.8483053451428e-26	0.7809760599725	0.651535176901179
chr11:9600581-9601081	ZNF143	-0.282206854524739	5.93300472587193e-10	0.756958806577386	0.651535176901179
chr11:9604098-9604598	ZNF143	-0.194822661128573	3.1154051431551e-05	0.250560358629523	0.651535176901179
chr11:9606988-9607488	ZNF143	0.581355094028698	5.90056646464505e-45	0.787884952251794	0.651535176901179
chr11:9607703-9608203	ZNF143	0.415862948107776	2.64718682313123e-21	0.505952044602663	0.651535176901179
chr11:9617925-9618425	ZNF143	-0.285466074646418	3.62600474601911e-10	0.713286621084553	0.651535176901179
chr11:9622757-9623257	ZNF143	0.383988144267504	4.43350678279521e-18	0.372669567346631	0.651535176901179
chr11:9626814-9627314	ZNF143	0.632083157698606	2.47902411821898e-55	0.922834378708256	0.651535176901179
chr11:9627488-9627988	ZNF143	0.57276115045439	2.25258781018586e-43	0.487692829293101	0.651535176901179
chr11:9651756-9652256	ZNF143	-0.284635836766	4.11272983366626e-10	0.752449567723343	0.651535176901179
chr11:9660847-9661347	ZNF143	-0.305647028709153	1.48143362381895e-11	0.424827183515097	0.651535176901179
chr11:9663180-9663680	ZNF143	0.231108768210805	5.7987540688265e-07	0.687427247556083	0.651535176901179
chr11:9663780-9664280	ZNF143	0.220802549959224	1.93537225665986e-06	0.950411557514456	0.651535176901179
chr11:9674959-9675459	ZNF143	0.406471667977527	2.57004100890122e-20	0.683812698950858	0.651535176901179
chr11:9675629-9676129	ZNF143	0.542296033086101	3.94040855641223e-38	0.940102842289654	0.651535176901179
chr11:9681936-9682436	ZNF143	0.267883843894729	4.78042759328016e-09	0.381006196907197	0.651535176901179
chr11:9689122-9689622	ZNF143	-0.333492104515483	1.16239360745339e-13	0.82126725810401	0.651535176901179
chr11:9689640-9690140	ZNF143	-0.202341313972877	1.4477464595399e-05	0.548748375430864	0.651535176901179
chr11:9691819-9692319	ZNF143	-0.328656540752309	2.79952324956267e-13	0.438639317398429	0.651535176901179
chr11:9702593-9703093	ZNF143	-0.207839781227566	8.10798151632e-06	0.3981635305419	0.651535176901179
chr11:9330967-9331467	WEE1	-0.239154033547335	2.17018422890753e-07	0.27335329905257	0.858733224888166
chr11:9337012-9337512	WEE1	0.217367562256382	2.85479726786668e-06	0.46474732063815	0.858733224888166
chr11:9347698-9348198	WEE1	0.340744599162802	3.01599861354202e-14	0.453645627319131	0.858733224888166
chr11:9357902-9358402	WEE1	0.333278257196344	1.20899163001025e-13	0.723467254336893	0.858733224888166
chr11:9363258-9363758	WEE1	0.617244224878712	4.24982104504865e-52	0.650940837430073	0.858733224888166
chr11:9364182-9364682	WEE1	-0.185370473973575	7.82572786864954e-05	0.979979657569079	0.858733224888166
chr11:9376552-9377052	WEE1	-0.183300477250877	9.51295931552398e-05	0.709783202426023	0.858733224888166
chr11:9378794-9379294	WEE1	0.39620894262261	2.83740621894664e-19	0.953817031135221	0.858733224888166
chr11:9379303-9379803	WEE1	0.36369591432833	3.30542060234696e-16	0.665960332259705	0.858733224888166
chr11:9384873-9385373	WEE1	-0.420573443619374	8.23690809262796e-22	0.956378670584468	0.858733224888166
chr11:9396314-9396814	WEE1	0.237938859968099	2.52374418849004e-07	0.515185247970466	0.858733224888166
chr11:9400289-9400789	WEE1	0.263219508836209	9.18029398343219e-09	0.467259987568514	0.858733224888166
chr11:9405719-9406219	WEE1	-0.206444062303791	9.40735045642056e-06	0.402439208152041	0.858733224888166
chr11:9448903-9449403	WEE1	0.266504023199396	5.80618668140213e-09	0.481810476351924	0.858733224888166
chr11:9451967-9452467	WEE1	0.25292697921557	3.70087783267404e-08	0.672400218492777	0.858733224888166
chr11:9489275-9489775	WEE1	-0.276114012056785	1.46336822631176e-09	0.731255768397657	0.858733224888166
chr11:9506684-9507184	WEE1	0.526342530395548	1.35563094048552e-35	0.884451225254751	0.858733224888166
chr11:9507226-9507726	WEE1	0.52415800217294	2.94316439550049e-35	0.502738693940593	0.858733224888166
chr11:9516029-9516529	WEE1	0.392427959703938	6.72505134663863e-19	0.891420391403439	0.858733224888166
chr11:9518154-9518654	WEE1	0.187432599041882	6.42634661459819e-05	0.966135503192632	0.858733224888166
chr11:9519013-9519513	WEE1	0.393459456235924	5.31949454507038e-19	0.76188619540035	0.858733224888166
chr11:9527324-9527824	WEE1	-0.331090461508037	1.80213590748503e-13	0.847075775555179	0.858733224888166
chr11:9528552-9529052	WEE1	0.240172606426502	1.91162284513959e-07	0.728294814563674	0.858733224888166
chr11:9529155-9529655	WEE1	0.251639898451019	4.38615782265575e-08	0.976643875609802	0.858733224888166
chr11:9529904-9530404	WEE1	0.312224121987918	4.93866707126439e-12	0.821090203612665	0.858733224888166
chr11:9531196-9531696	WEE1	0.325300587381218	5.10846015296638e-13	0.675472302273455	0.858733224888166
chr11:9533710-9534210	WEE1	0.272864134894246	2.34737540466535e-09	0.651562411708199	0.858733224888166
chr11:9535038-9535538	WEE1	0.524178094344137	2.92256011009255e-35	0.854075078638564	0.858733224888166
chr11:9545615-9546115	WEE1	0.243432594831092	1.26789230151011e-07	0.48634231790699	0.858733224888166
chr11:9565946-9566446	WEE1	-0.586482435729686	6.38527665907757e-46	0.998600516095007	0.858733224888166
chr11:9580672-9581172	WEE1	0.350220035077871	4.90048165095859e-15	0.451439980410992	0.858733224888166
chr11:9594222-9594722	WEE1	0.210596473974758	6.02474949003549e-06	0.517643291706692	0.858733224888166
chr11:9595449-9595949	WEE1	0.408712013825691	1.50436235992038e-20	0.7809760599725	0.858733224888166
chr11:9600581-9601081	WEE1	-0.378330815852818	1.52197553371586e-17	0.756958806577386	0.858733224888166
chr11:9604098-9604598	WEE1	-0.22880262351317	7.63319181645122e-07	0.250560358629523	0.858733224888166
chr11:9606988-9607488	WEE1	0.52438457920508	2.71638609867095e-35	0.787884952251794	0.858733224888166
chr11:9607703-9608203	WEE1	0.280656718641659	7.48007841766198e-10	0.505952044602663	0.858733224888166
chr11:9617925-9618425	WEE1	-0.368043215906126	1.34725170441965e-16	0.713286621084553	0.858733224888166
chr11:9622757-9623257	WEE1	0.284461252446387	4.22266232314904e-10	0.372669567346631	0.858733224888166
chr11:9626814-9627314	WEE1	0.71198478327685	2.74612763670175e-76	0.922834378708256	0.858733224888166
chr11:9627488-9627988	WEE1	0.531583493764637	2.05847655630902e-36	0.487692829293101	0.858733224888166
chr11:9660847-9661347	WEE1	-0.337543099019766	5.49565975058212e-14	0.424827183515097	0.858733224888166
chr11:9664622-9665122	WEE1	-0.271934351400633	2.68407650347601e-09	0.795046241359176	0.858733224888166
chr11:9674959-9675459	WEE1	0.377181765176478	1.94927645957252e-17	0.683812698950858	0.858733224888166
chr11:9675629-9676129	WEE1	0.591574253228351	6.74139952291899e-47	0.940102842289654	0.858733224888166
chr11:9681936-9682436	WEE1	0.19347704336184	3.56236929711802e-05	0.381006196907197	0.858733224888166
chr11:9689122-9689622	WEE1	-0.359886157963025	7.1746911459696e-16	0.82126725810401	0.858733224888166
chr11:9689640-9690140	WEE1	-0.232533682164232	4.88561351595723e-07	0.548748375430864	0.858733224888166
chr11:9691819-9692319	WEE1	-0.271746119637869	2.75733005947048e-09	0.438639317398429	0.858733224888166
chr11:9703224-9703724	WEE1	0.219554566399549	2.23081222038489e-06	0.620551505904956	0.858733224888166
chr11:9711379-9711879	WEE1	0.449744472986024	3.87520816998549e-25	0.393450867378652	0.858733224888166
chr11:9716699-9717199	WEE1	-0.421051342935947	7.30912622695201e-22	0.680292328266561	0.858733224888166
chr11:9726566-9727066	WEE1	-0.488172491546257	4.75481143526788e-30	0.729029402346914	0.858733224888166
chr11:9752084-9752584	WEE1	-0.275101196220307	1.69648229853685e-09	0.426812454088264	0.858733224888166
chr11:9752887-9753387	WEE1	-0.45723672406321	4.78361878497347e-26	0.715273775216138	0.858733224888166
chr11:9755497-9755997	WEE1	-0.343570023072972	1.76620348548391e-14	0.86699063871466	0.858733224888166
chr11:9759554-9760054	WEE1	-0.63327027127149	1.34330871741741e-55	0.999448117383361	0.858733224888166
chr11:9760144-9760644	WEE1	-0.518944075861839	1.83016766028504e-34	0.981624004068486	0.858733224888166
chr11:9774636-9775136	WEE1	-0.350265941788608	4.85669214750807e-15	0.924267766664783	0.858733224888166
chr11:9787952-9788452	WEE1	-0.450228327991424	3.39062580444373e-25	0.98358667194063	0.858733224888166
chr11:9803779-9804279	WEE1	0.218181757290814	2.60503332498917e-06	0.366158105893654	0.858733224888166
chr11:9815678-9816178	WEE1	-0.407538862788795	1.99201397673378e-20	0.876619389350361	0.858733224888166
chr11:9820155-9820655	WEE1	0.190291108063917	4.87347897058406e-05	0.285193347271666	0.858733224888166
chr11:9820697-9821197	WEE1	0.415524465299903	2.87645190717206e-21	0.267772315458364	0.858733224888166
chr11:9447665-9448165	SWAP70	-0.267745169408888	4.8748828264197e-09	0.304045883483076	0.680815372102481
chr11:9453067-9453567	SWAP70	-0.332668482124867	1.35171694741331e-13	0.491429809195532	0.680815372102481
chr11:9460573-9461073	SWAP70	0.301674884774707	2.83683116464247e-11	0.993675010830461	0.680815372102481
chr11:9474905-9475405	SWAP70	-0.257761598511918	1.93784950648418e-08	0.510937823736603	0.680815372102481
chr11:9489275-9489775	SWAP70	0.309474382522327	7.84641556897788e-12	0.731255768397657	0.680815372102481
chr11:9502542-9503042	SWAP70	-0.296648905747673	6.36470705610279e-11	0.516744834341037	0.680815372102481
chr11:9506684-9507184	SWAP70	0.323145895150418	7.48304084725378e-13	0.884451225254751	0.680815372102481
chr11:9507226-9507726	SWAP70	0.262791963700569	9.73986339069311e-09	0.502738693940593	0.680815372102481
chr11:9516029-9516529	SWAP70	-0.314503226629299	3.35327603729758e-12	0.891420391403439	0.680815372102481
chr11:9518154-9518654	SWAP70	-0.482912635955382	2.43793700841802e-29	0.966135503192632	0.680815372102481
chr11:9519013-9519513	SWAP70	-0.238447014977473	2.36944614928729e-07	0.76188619540035	0.680815372102481
chr11:9527324-9527824	SWAP70	-0.202266450320078	1.45906216214512e-05	0.847075775555179	0.680815372102481
chr11:9527846-9528346	SWAP70	-0.20743610716608	8.46511651137402e-06	0.591486315948089	0.680815372102481
chr11:9528552-9529052	SWAP70	-0.285885227167231	3.40164565581642e-10	0.728294814563674	0.680815372102481
chr11:9529155-9529655	SWAP70	-0.503457251836095	3.47716921969431e-32	0.976643875609802	0.680815372102481
chr11:9529904-9530404	SWAP70	-0.265643768824076	6.55085068498889e-09	0.821090203612665	0.680815372102481
chr11:9535038-9535538	SWAP70	0.334158194332388	1.02848353149626e-13	0.854075078638564	0.680815372102481
chr11:9572642-9573142	SWAP70	0.216562607163326	3.12448419795303e-06	0.877077094046072	0.680815372102481
chr11:9573216-9573716	SWAP70	0.250411054182175	5.15460352019766e-08	0.990231866041325	0.680815372102481
chr11:9601341-9601841	SWAP70	0.356838438764298	1.32466478330681e-15	0.884240266711872	0.680815372102481
chr11:9606988-9607488	SWAP70	0.228595835190276	7.82191384609134e-07	0.787884952251794	0.680815372102481
chr11:9613092-9613592	SWAP70	0.19970052967436	1.90155499350007e-05	0.962494584769547	0.680815372102481
chr11:9626814-9627314	SWAP70	0.466079285896775	3.78115325729123e-27	0.922834378708256	0.680815372102481
chr11:9627488-9627988	SWAP70	0.35858085442179	9.33659791776102e-16	0.487692829293101	0.680815372102481
chr11:9651756-9652256	SWAP70	-0.341574211413352	2.57874239162926e-14	0.752449567723343	0.680815372102481
chr11:9663180-9663680	SWAP70	-0.19438095967092	3.25591281434541e-05	0.687427247556083	0.680815372102481
chr11:9663780-9664280	SWAP70	0.29017346806052	1.75946672915684e-10	0.950411557514456	0.680815372102481
chr11:9689640-9690140	SWAP70	-0.187270657936775	6.52703116318567e-05	0.548748375430864	0.680815372102481
chr11:9691819-9692319	SWAP70	0.215693435023431	3.4423714659669e-06	0.438639317398429	0.680815372102481
chr11:9711379-9711879	SWAP70	0.270457485907335	3.31599248373383e-09	0.393450867378652	0.680815372102481
chr11:9754579-9755079	SWAP70	-0.271302223465916	2.93861472833983e-09	0.696104801190409	0.680815372102481
chr11:9758022-9758522	SWAP70	0.261754276654703	1.12398271264291e-08	0.916136444971841	0.680815372102481
chr11:9760144-9760644	SWAP70	0.287872221363814	2.50970914117918e-10	0.981624004068486	0.680815372102481
chr11:9765497-9765997	SWAP70	0.328359201404291	2.95354158679734e-13	0.982914241585203	0.680815372102481
chr11:9767489-9767989	SWAP70	-0.198410292935026	2.1692269022055e-05	0.505871051590665	0.680815372102481
chr11:9774636-9775136	SWAP70	-0.235724848706797	3.31452653791671e-07	0.924267766664783	0.680815372102481
chr11:9775312-9775812	SWAP70	-0.491237638898955	1.80995611453187e-30	0.983381364073007	0.680815372102481
chr11:9787952-9788452	SWAP70	0.309442801126815	7.88823644950191e-12	0.98358667194063	0.680815372102481
chr11:9799811-9800311	SWAP70	-0.533767936734965	9.29734836440004e-37	0.711423781808593	0.680815372102481
chr11:9802440-9802940	SWAP70	0.295385615422694	7.77590190084086e-11	0.728609368819574	0.680815372102481
chr11:9808823-9809323	SWAP70	-0.242229938160238	1.47621054296112e-07	0.460720272739259	0.680815372102481
chr11:9815678-9816178	SWAP70	0.333324083646788	1.19890912479329e-13	0.876619389350361	0.680815372102481
chr11:9831074-9831574	SWAP70	0.221631144933519	1.76032293770537e-06	0.536661581058937	0.680815372102481
chr11:9838766-9839266	SWAP70	0.323323173538226	7.25242798064556e-13	0.503991260288938	0.680815372102481
chr11:9848768-9849268	SWAP70	-0.274362828578205	1.8889065739418e-09	0.783920061780716	0.680815372102481
chr11:9858737-9859237	SWAP70	0.340693178579745	3.04532813013983e-14	0.564662560509314	0.680815372102481
chr11:9862958-9863458	SWAP70	0.513561801535231	1.16883285755149e-33	0.612002034243092	0.680815372102481
chr11:9871776-9872276	SWAP70	-0.223393420164868	1.43734755175402e-06	0.349513100148801	0.680815372102481
chr11:9875380-9875880	SWAP70	-0.255125134798161	2.76255886461704e-08	0.560019589007553	0.680815372102481
chr11:9879132-9879632	SWAP70	-0.36412934196951	3.02429611173829e-16	0.605726017592436	0.680815372102481
chr11:9893522-9894022	SWAP70	0.224030625488023	1.33526128623279e-06	0.544276807745192	0.680815372102481
chr11:9900143-9900643	SWAP70	-0.288227223477254	2.37658483858143e-10	0.925727524439171	0.680815372102481
chr11:9901934-9902434	SWAP70	-0.395555341904093	3.29641049728754e-19	0.698361304175849	0.680815372102481
chr11:9516029-9516529	SBF2-AS1	0.224903828386972	1.20644853966337e-06	0.891420391403439	0.797885319235462
chr11:9518154-9518654	SBF2-AS1	0.351932833130745	3.50332910254764e-15	0.966135503192632	0.797885319235462
chr11:9529155-9529655	SBF2-AS1	0.365708489699205	2.18523466089544e-16	0.976643875609802	0.797885319235462
chr11:9531196-9531696	SBF2-AS1	-0.187084770853387	6.64450709364151e-05	0.675472302273455	0.797885319235462
chr11:9535038-9535538	SBF2-AS1	-0.212223293680286	5.04664057350513e-06	0.854075078638564	0.797885319235462
chr11:9572642-9573142	SBF2-AS1	-0.203063076754148	1.34300865091945e-05	0.877077094046072	0.797885319235462
chr11:9573216-9573716	SBF2-AS1	-0.220768067564767	1.94301607625392e-06	0.990231866041325	0.797885319235462
chr11:9601341-9601841	SBF2-AS1	-0.362647891849578	4.09408331665032e-16	0.884240266711872	0.797885319235462
chr11:9626814-9627314	SBF2-AS1	-0.312526351755201	4.6918371955374e-12	0.922834378708256	0.797885319235462
chr11:9627488-9627988	SBF2-AS1	-0.317162958815959	2.12495247223881e-12	0.487692829293101	0.797885319235462
chr11:9651756-9652256	SBF2-AS1	0.359393605655308	7.92676211576383e-16	0.752449567723343	0.797885319235462
chr11:9711379-9711879	SBF2-AS1	-0.18702579367061	6.68221495209371e-05	0.393450867378652	0.797885319235462
chr11:9753837-9754337	SBF2-AS1	0.190971602239336	4.55997878962364e-05	0.670219057844079	0.797885319235462
chr11:9754579-9755079	SBF2-AS1	0.205097219664907	1.08488582215879e-05	0.696104801190409	0.797885319235462
chr11:9774636-9775136	SBF2-AS1	0.487596886567775	5.6942169931701e-30	0.924267766664783	0.797885319235462
chr11:9775312-9775812	SBF2-AS1	0.389746951210754	1.23148488827664e-18	0.983381364073007	0.797885319235462
chr11:9799811-9800311	SBF2-AS1	0.34719021485819	8.82315876266551e-15	0.711423781808593	0.797885319235462
chr11:9802440-9802940	SBF2-AS1	0.307388754750373	1.11088678015232e-11	0.728609368819574	0.797885319235462
chr11:9820697-9821197	SBF2-AS1	0.217882407143936	2.69436369313886e-06	0.267772315458364	0.797885319235462
chr11:9858737-9859237	SBF2-AS1	-0.197324195463797	2.4221871019316e-05	0.564662560509314	0.797885319235462
chr11:9862958-9863458	SBF2-AS1	-0.313406672018465	4.04131084183851e-12	0.612002034243092	0.797885319235462
chr11:9879132-9879632	SBF2-AS1	0.252487087286464	3.9226143775979e-08	0.605726017592436	0.797885319235462
chr11:9893522-9894022	SBF2-AS1	-0.213862255989443	4.21540136705207e-06	0.544276807745192	0.797885319235462
chr11:9901934-9902434	SBF2-AS1	0.314763528414955	3.20751147593277e-12	0.698361304175849	0.797885319235462
chr11:9922821-9923321	SBF2-AS1	-0.367513258227221	1.50385173598431e-16	0.814296208396903	0.797885319235462
chr11:9923418-9923918	SBF2-AS1	-0.229889545083645	6.70779767090651e-07	0.316959560000753	0.797885319235462
chr11:9928444-9928944	SBF2-AS1	0.219869251297296	2.15252428228501e-06	0.415237987606186	0.797885319235462
chr11:9943687-9944187	SBF2-AS1	0.343944532933437	1.64436255008529e-14	0.930459023186604	0.797885319235462
chr11:9952830-9953330	SBF2-AS1	0.219022557334825	2.36948119766978e-06	0.405098792639054	0.797885319235462
chr11:9972827-9973327	SBF2-AS1	0.19667307562354	2.58678894500465e-05	0.757369422312633	0.797885319235462
chr11:9974390-9974890	SBF2-AS1	-0.263923633434897	8.32613558099443e-09	0.300124314855625	0.797885319235462
chr11:10044639-10045139	SBF2	-0.286706298872464	3.00074043994249e-10	0.507532350115839	0.617222448149654
chr11:10072092-10072592	SBF2	0.412750873785456	5.66929692667715e-21	0.572147821664689	0.617222448149654
chr11:10076795-10077295	SBF2	-0.374465858396401	3.48524926508042e-17	0.833097888531013	0.617222448149654
chr11:10109760-10110260	SBF2	0.33937911766723	3.89937235511496e-14	0.383673315627884	0.617222448149654
chr11:10139652-10140152	SBF2	-0.311885388385969	5.23005555995648e-12	0.924092595731857	0.617222448149654
chr11:10140198-10140698	SBF2	-0.340952309445386	2.90030483436467e-14	0.499336987436665	0.617222448149654
chr11:10159259-10159759	SBF2	-0.208351056055296	7.67538691388243e-06	0.277007402384585	0.617222448149654
chr11:10173394-10173894	SBF2	-0.218656074974905	2.46964600206649e-06	0.531656966340811	0.617222448149654
chr11:10197068-10197568	SBF2	0.391435391716971	8.4197499798983e-19	0.531736075794391	0.617222448149654
chr11:10219206-10219706	SBF2	-0.229304871481739	7.19075392164018e-07	0.487446083140269	0.617222448149654
chr11:10263885-10264385	SBF2	0.289012573660715	2.1058112931971e-10	0.436217061272155	0.617222448149654
chr11:10271957-10272457	SBF2	0.249367311574054	5.90748848878601e-08	0.349219265035505	0.617222448149654
chr11:10285302-10285802	SBF2	0.234924336692157	3.65557345574081e-07	0.560151438096853	0.617222448149654
chr11:10289185-10289685	SBF2	-0.397956865851928	1.89676991325431e-19	0.680966642180407	0.617222448149654
chr11:10289720-10290220	SBF2	-0.474995712395456	2.70834585916925e-28	0.772722306982351	0.617222448149654
chr11:10293362-10293862	SBF2	0.36420620313717	2.97709714323746e-16	0.974969392175698	0.617222448149654
chr11:10294619-10295119	SBF2	0.28755287886125	2.63598756496431e-10	0.824712286451564	0.617222448149654
chr11:10298299-10298799	SBF2	0.508372276991988	6.77606068545146e-33	0.952206588687348	0.617222448149654
chr11:10301563-10302063	SBF2	0.447251422120985	7.6858252286678e-25	0.8928368273342	0.617222448149654
chr11:10302395-10302895	SBF2	0.197008588773609	2.50071643302041e-05	0.801024655779699	0.617222448149654
chr11:10303899-10304399	SBF2	-0.185138665664463	7.9993523167467e-05	0.858117195004803	0.617222448149654
chr11:10304776-10305276	SBF2	0.367636432558661	1.46595379309255e-16	0.994786310297414	0.617222448149654
chr11:10305894-10306394	SBF2	-0.210435194814359	6.13068368408492e-06	0.82406245879716	0.617222448149654
chr11:10306511-10307011	SBF2	-0.200240619457165	1.79916002016981e-05	0.803461980373321	0.617222448149654
chr11:10307672-10308172	SBF2	0.267776482797216	4.85335458950415e-09	0.976351924054925	0.617222448149654
chr11:10309437-10309937	SBF2	0.429563007324003	8.41640583275954e-23	0.909349983989753	0.617222448149654
chr11:10322850-10323350	SBF2	0.32890520411481	2.67647749371876e-13	0.904571396281856	0.617222448149654
chr11:10325554-10326054	SBF2	0.45986157904605	2.27044595529484e-26	0.996643498898118	0.617222448149654
chr11:10329858-10330358	SBF2	0.25217607088486	4.08706098956046e-08	0.808523101844004	0.617222448149654
chr11:10339865-10340365	SBF2	-0.227693701114087	8.70145528192607e-07	0.60670358441167	0.617222448149654
chr11:10348836-10349336	SBF2	0.287087463697482	2.83077488508898e-10	0.440752669944058	0.617222448149654
chr11:10351382-10351882	SBF2	0.216016213307172	3.32090139517014e-06	0.809741764140815	0.617222448149654
chr11:10355378-10355878	SBF2	0.230359741715078	6.34201708257067e-07	0.280817841065341	0.617222448149654
chr11:10366562-10367062	SBF2	0.383592771230863	4.83653166052099e-18	0.933090354297339	0.617222448149654
chr11:10373391-10373891	SBF2	0.21935308813771	2.28235604928638e-06	0.389290086832043	0.617222448149654
chr11:10375304-10375804	SBF2	0.456026013206166	6.73212657781952e-26	0.921242771844569	0.617222448149654
chr11:10375965-10376465	SBF2	0.307939874574062	1.01369032679139e-11	0.642741707634062	0.617222448149654
chr11:10382480-10382980	SBF2	-0.306969262132698	1.1909660491114e-11	0.937514833022546	0.617222448149654
chr11:10385624-10386124	SBF2	0.354807292751899	1.98580589940593e-15	0.737285038895481	0.617222448149654
chr11:10386655-10387155	SBF2	0.222342677770702	1.62232009958392e-06	0.617694147783994	0.617222448149654
chr11:10387338-10387838	SBF2	0.499081369772993	1.45827688698762e-31	0.968003993143847	0.617222448149654
chr11:10390967-10391467	SBF2	-0.343421994695176	1.81648454058869e-14	0.633271175905521	0.617222448149654
chr11:10391870-10392370	SBF2	-0.372235091065751	5.59288495327182e-17	0.66927351151796	0.617222448149654
chr11:10392611-10393111	SBF2	0.262905916246148	9.58757343046126e-09	0.716575314083366	0.617222448149654
chr11:10394485-10394985	SBF2	0.386942329713869	2.30555244899642e-18	0.897353600421917	0.617222448149654
chr11:10406100-10406600	SBF2	0.349121230679693	6.07021068019559e-15	0.858757604867115	0.617222448149654
chr11:10414565-10415065	SBF2	0.51443259554405	8.67861153977122e-34	0.791540939142227	0.617222448149654
chr11:10418637-10419137	SBF2	0.296002706332519	7.05240657321409e-11	0.392825525983688	0.617222448149654
chr11:10440967-10441467	SBF2	0.387128202907915	2.21190873236696e-18	0.387191802753762	0.617222448149654
chr11:10450393-10450893	SBF2	-0.20513319914528	1.08078358416705e-05	0.896119869657757	0.617222448149654
chr11:10451025-10451525	SBF2	-0.267401672744383	5.11650440268513e-09	0.914290557721648	0.617222448149654
chr11:10454810-10455310	SBF2	0.520045599104808	1.24713696611657e-34	0.999655308809403	0.617222448149654
chr11:10455434-10455934	SBF2	0.404436683336209	4.16495262792578e-20	0.707748959333974	0.617222448149654
chr11:10456050-10456550	SBF2	0.275095076594239	1.69795680768118e-09	0.936716204253075	0.617222448149654
chr11:10466139-10466639	SBF2	0.274113011322405	1.95883818584975e-09	0.262193215422576	0.617222448149654
chr11:10488163-10488663	SBF2	-0.29050559146093	1.67112555042771e-10	0.840735717918291	0.617222448149654
chr11:10489994-10490494	SBF2	0.454708802451618	9.74640186286769e-26	0.752394944529205	0.617222448149654
chr11:10490539-10491039	SBF2	0.512806003988309	1.51228940899609e-33	0.999237158840481	0.617222448149654
chr11:10491123-10491623	SBF2	0.577618052684449	2.91550855343313e-44	0.972434122544311	0.617222448149654
chr11:10499357-10499857	SBF2	-0.248033271570657	7.02657867180152e-08	0.590821419826336	0.617222448149654
chr11:10527412-10527912	SBF2	0.292144188367693	1.29447078547546e-10	0.612007684918348	0.617222448149654
chr11:10072092-10072592	ADM	0.62695652576056	3.39975389609519e-54	0.572147821664689	0.981089873932493
chr11:10076795-10077295	ADM	-0.515612538262826	5.7897101426661e-34	0.833097888531013	0.981089873932493
chr11:10096755-10097255	ADM	-0.202578373021893	1.41248636966407e-05	0.458124729238477	0.981089873932493
chr11:10109760-10110260	ADM	0.403218805957638	5.55332148838742e-20	0.383673315627884	0.981089873932493
chr11:10139652-10140152	ADM	-0.287499159205495	2.65767984263058e-10	0.924092595731857	0.981089873932493
chr11:10140198-10140698	ADM	-0.350040084682663	5.07550185764743e-15	0.499336987436665	0.981089873932493
chr11:10155747-10156247	ADM	-0.272847224774711	2.35312908081973e-09	0.675694562166846	0.981089873932493
chr11:10159259-10159759	ADM	-0.23424405607865	3.97154734483725e-07	0.277007402384585	0.981089873932493
chr11:10173394-10173894	ADM	-0.325672217178611	4.78115943165102e-13	0.531656966340811	0.981089873932493
chr11:10197068-10197568	ADM	0.377382377303065	1.86691632651051e-17	0.531736075794391	0.981089873932493
chr11:10202449-10202949	ADM	-0.230111447774755	6.53275702674946e-07	0.514859392364054	0.981089873932493
chr11:10219206-10219706	ADM	-0.314301072622106	3.47069246255945e-12	0.487446083140269	0.981089873932493
chr11:10233556-10234056	ADM	0.396095257039831	2.91253250626924e-19	0.772573505867284	0.981089873932493
chr11:10251437-10251937	ADM	-0.183480085346091	9.35410292424752e-05	0.269821627017762	0.981089873932493
chr11:10263885-10264385	ADM	0.572700001791165	2.31113956784675e-43	0.436217061272155	0.981089873932493
chr11:10271957-10272457	ADM	0.237493951554851	2.66648022745222e-07	0.349219265035505	0.981089873932493
chr11:10285302-10285802	ADM	0.267264125480532	5.2168521905654e-09	0.560151438096853	0.981089873932493
chr11:10287112-10287612	ADM	0.35734112206084	1.19778136712807e-15	0.344131773746963	0.981089873932493
chr11:10289185-10289685	ADM	-0.41103015457025	8.6080454746323e-21	0.680966642180407	0.981089873932493
chr11:10289720-10290220	ADM	-0.454094970607355	1.15743207598538e-25	0.772722306982351	0.981089873932493
chr11:10293362-10293862	ADM	0.585649701865048	9.1880538356104e-46	0.974969392175698	0.981089873932493
chr11:10294619-10295119	ADM	0.266215182019485	6.04697985815138e-09	0.824712286451564	0.981089873932493
chr11:10298299-10298799	ADM	0.735744997241036	5.54428722540616e-84	0.952206588687348	0.981089873932493
chr11:10301563-10302063	ADM	0.746021406733344	1.41749320830941e-87	0.8928368273342	0.981089873932493
chr11:10302395-10302895	ADM	0.33646786063916	6.71036857461358e-14	0.801024655779699	0.981089873932493
chr11:10303899-10304399	ADM	-0.260401259763558	1.35322861547031e-08	0.858117195004803	0.981089873932493
chr11:10304776-10305276	ADM	0.699312978498005	1.68922519800763e-72	0.994786310297414	0.981089873932493
chr11:10305308-10305808	ADM	0.325256904692184	5.14841272188267e-13	0.900410615735247	0.981089873932493
chr11:10305894-10306394	ADM	-0.364943614445794	2.55862714695047e-16	0.82406245879716	0.981089873932493
chr11:10306511-10307011	ADM	-0.348067722076235	7.44640253013615e-15	0.803461980373321	0.981089873932493
chr11:10307672-10308172	ADM	0.380154112744074	1.02554186987663e-17	0.976351924054925	0.981089873932493
chr11:10309437-10309937	ADM	0.817283883462145	2.51424713017004e-118	0.909349983989753	0.981089873932493
chr11:10322850-10323350	ADM	0.60312881208741	3.52311803044333e-49	0.904571396281856	0.981089873932493
chr11:10325554-10326054	ADM	0.846605057271989	3.41107373183472e-135	0.996643498898118	0.981089873932493
chr11:10326368-10326868	ADM	0.399273008279138	1.39781833564452e-19	0.746665159819932	0.981089873932493
chr11:10328350-10328850	ADM	0.283749531893416	4.70271231230294e-10	0.57383925712456	0.981089873932493
chr11:10329858-10330358	ADM	0.528251489757655	6.84982488803164e-36	0.808523101844004	0.981089873932493
chr11:10339865-10340365	ADM	-0.316799771167776	2.26208896081949e-12	0.60670358441167	0.981089873932493
chr11:10348836-10349336	ADM	0.529859072492361	3.84239571868526e-36	0.440752669944058	0.981089873932493
chr11:10350322-10350822	ADM	-0.312885405657683	4.41505813197106e-12	0.925294306002901	0.981089873932493
chr11:10351382-10351882	ADM	0.245720640353514	9.46682033970144e-08	0.809741764140815	0.981089873932493
chr11:10351893-10352393	ADM	-0.196837876182248	2.54426106842579e-05	0.993273812887307	0.981089873932493
chr11:10355378-10355878	ADM	0.283255809460501	5.06651340871653e-10	0.280817841065341	0.981089873932493
chr11:10366562-10367062	ADM	0.424324095385633	3.20767472541083e-22	0.933090354297339	0.981089873932493
chr11:10373391-10373891	ADM	0.26047058643028	1.34046631199548e-08	0.389290086832043	0.981089873932493
chr11:10375304-10375804	ADM	0.56333330454378	1.08169250039133e-41	0.921242771844569	0.981089873932493
chr11:10382480-10382980	ADM	-0.403080429588712	5.73768181553383e-20	0.937514833022546	0.981089873932493
chr11:10385624-10386124	ADM	0.675652167821245	6.20660201100655e-66	0.737285038895481	0.981089873932493
chr11:10386655-10387155	ADM	0.336840525972854	6.26166570622263e-14	0.617694147783994	0.981089873932493
chr11:10387338-10387838	ADM	0.794131520503426	5.21485197203723e-107	0.968003993143847	0.981089873932493
chr11:10390967-10391467	ADM	-0.387879813062304	1.87054863236407e-18	0.633271175905521	0.981089873932493
chr11:10391870-10392370	ADM	-0.446100027757924	1.05255906823223e-24	0.66927351151796	0.981089873932493
chr11:10392611-10393111	ADM	0.388043246658997	1.80354358532216e-18	0.716575314083366	0.981089873932493
chr11:10394485-10394985	ADM	0.79396081028669	6.24149588667739e-107	0.897353600421917	0.981089873932493
chr11:10406100-10406600	ADM	0.442900716947264	2.50387440632648e-24	0.858757604867115	0.981089873932493
chr11:10406977-10407477	ADM	0.200987501765726	1.66588801378535e-05	0.668812039705411	0.981089873932493
chr11:10418637-10419137	ADM	0.442224716697581	3.00312543099859e-24	0.392825525983688	0.981089873932493
chr11:10440967-10441467	ADM	0.18473005541345	8.31461513415777e-05	0.387191802753762	0.981089873932493
chr11:10450393-10450893	ADM	-0.208900067266936	7.2353018844438e-06	0.896119869657757	0.981089873932493
chr11:10451025-10451525	ADM	-0.46448847807879	5.9989136084744e-27	0.914290557721648	0.981089873932493
chr11:10454810-10455310	ADM	0.796011603806559	7.12993757549121e-108	0.999655308809403	0.981089873932493
chr11:10455434-10455934	ADM	0.395364696175805	3.44333066331749e-19	0.707748959333974	0.981089873932493
chr11:10456050-10456550	ADM	0.570155880451931	6.65287256161255e-43	0.936716204253075	0.981089873932493
chr11:10473309-10473809	ADM	-0.264348047082921	7.84936360068301e-09	0.387939575445932	0.981089873932493
chr11:10488163-10488663	ADM	-0.408946865265527	1.42193471401437e-20	0.840735717918291	0.981089873932493
chr11:10489994-10490494	ADM	0.519159032567672	1.69792844331581e-34	0.752394944529205	0.981089873932493
chr11:10490539-10491039	ADM	0.772414827769167	1.20170177286274e-97	0.999237158840481	0.981089873932493
chr11:10491123-10491623	ADM	0.707274180192302	7.44244187019365e-75	0.972434122544311	0.981089873932493
chr11:10499357-10499857	ADM	-0.339340364445051	3.92797419773155e-14	0.590821419826336	0.981089873932493
chr11:10511277-10511777	ADM	-0.27926566605613	9.19938323753668e-10	0.804349136388465	0.981089873932493
chr11:10518816-10519316	ADM	-0.210922407028468	5.81561763048685e-06	0.52170047654028	0.981089873932493
chr11:10527412-10527912	ADM	0.57333179484781	1.77487502928896e-43	0.612007684918348	0.981089873932493
chr11:10540480-10540980	ADM	-0.230689141543784	6.09733928205851e-07	0.873513401518148	0.981089873932493
chr11:10541021-10541521	ADM	0.235883711522661	3.25079853709847e-07	0.958217023600987	0.981089873932493
chr11:10546154-10546654	ADM	-0.201521222565078	1.57623027632235e-05	0.598847262247839	0.981089873932493
chr11:10550464-10550964	ADM	0.645532042833891	2.02592295290849e-58	0.874931721007327	0.981089873932493
chr11:10072092-10072592	AMPD3	0.424394665901388	3.15094375102479e-22	0.572147821664689	0.541886945912973
chr11:10076795-10077295	AMPD3	-0.450236345146354	3.38317536092514e-25	0.833097888531013	0.541886945912973
chr11:10109760-10110260	AMPD3	0.299221536187245	4.21805085885244e-11	0.383673315627884	0.541886945912973
chr11:10139652-10140152	AMPD3	-0.252604786894829	3.86181465637788e-08	0.924092595731857	0.541886945912973
chr11:10140198-10140698	AMPD3	-0.313154058168613	4.2181852782863e-12	0.499336987436665	0.541886945912973
chr11:10159259-10159759	AMPD3	-0.200370482672079	1.77529933962412e-05	0.277007402384585	0.541886945912973
chr11:10173394-10173894	AMPD3	-0.229377489932689	7.1291718152768e-07	0.531656966340811	0.541886945912973
chr11:10197068-10197568	AMPD3	0.404526908143479	4.07708594132254e-20	0.531736075794391	0.541886945912973
chr11:10219206-10219706	AMPD3	-0.189618981123236	5.20273160081175e-05	0.487446083140269	0.541886945912973
chr11:10233556-10234056	AMPD3	0.232336121830811	5.00349058663104e-07	0.772573505867284	0.541886945912973
chr11:10251437-10251937	AMPD3	-0.195645743040888	2.86845857322795e-05	0.269821627017762	0.541886945912973
chr11:10257391-10257891	AMPD3	-0.243347725596503	1.28163482674101e-07	0.535105761805202	0.541886945912973
chr11:10263885-10264385	AMPD3	0.252057174251923	4.15175910067884e-08	0.436217061272155	0.541886945912973
chr11:10285302-10285802	AMPD3	0.274988938324034	1.72440836914563e-09	0.560151438096853	0.541886945912973
chr11:10287112-10287612	AMPD3	0.197565851172972	2.36368594462639e-05	0.344131773746963	0.541886945912973
chr11:10289185-10289685	AMPD3	-0.314631989861445	3.2803758592962e-12	0.680966642180407	0.541886945912973
chr11:10289720-10290220	AMPD3	-0.312083211299902	5.05795281513812e-12	0.772722306982351	0.541886945912973
chr11:10293362-10293862	AMPD3	0.429286660594619	9.03697534438834e-23	0.974969392175698	0.541886945912973
chr11:10294619-10295119	AMPD3	0.241442650296214	1.63014352908723e-07	0.824712286451564	0.541886945912973
chr11:10298299-10298799	AMPD3	0.579801963393944	1.14979545404565e-44	0.952206588687348	0.541886945912973
chr11:10301563-10302063	AMPD3	0.530531227229243	3.01420882141486e-36	0.8928368273342	0.541886945912973
chr11:10302395-10302895	AMPD3	0.3396626369085	3.69725022987725e-14	0.801024655779699	0.541886945912973
chr11:10303899-10304399	AMPD3	-0.259836690324835	1.46167449629934e-08	0.858117195004803	0.541886945912973
chr11:10304776-10305276	AMPD3	0.290550355846809	1.65954115765089e-10	0.994786310297414	0.541886945912973
chr11:10305894-10306394	AMPD3	-0.303313393371511	2.17280586477268e-11	0.82406245879716	0.541886945912973
chr11:10306511-10307011	AMPD3	-0.254027894880372	3.19795205541762e-08	0.803461980373321	0.541886945912973
chr11:10307672-10308172	AMPD3	0.249132218350921	6.09115957749695e-08	0.976351924054925	0.541886945912973
chr11:10309437-10309937	AMPD3	0.384356925664964	4.08752222523366e-18	0.909349983989753	0.541886945912973
chr11:10322850-10323350	AMPD3	0.393506319470993	5.26292491605653e-19	0.904571396281856	0.541886945912973
chr11:10325554-10326054	AMPD3	0.446095625283461	1.05382556766028e-24	0.996643498898118	0.541886945912973
chr11:10326368-10326868	AMPD3	0.231155859136554	5.76578547583371e-07	0.746665159819932	0.541886945912973
chr11:10328350-10328850	AMPD3	0.269333319721036	3.89186952150338e-09	0.57383925712456	0.541886945912973
chr11:10329858-10330358	AMPD3	0.319036959117821	1.53644477763457e-12	0.808523101844004	0.541886945912973
chr11:10348836-10349336	AMPD3	0.256884629844789	2.18138520718057e-08	0.440752669944058	0.541886945912973
chr11:10350322-10350822	AMPD3	-0.262202503078754	1.05663286023444e-08	0.925294306002901	0.541886945912973
chr11:10351893-10352393	AMPD3	-0.294654129832077	8.72794522358205e-11	0.993273812887307	0.541886945912973
chr11:10355378-10355878	AMPD3	0.307400813925815	1.10866522709426e-11	0.280817841065341	0.541886945912973
chr11:10366562-10367062	AMPD3	0.287162646110549	2.7983704921939e-10	0.933090354297339	0.541886945912973
chr11:10373391-10373891	AMPD3	0.276581085412339	1.3667007251565e-09	0.389290086832043	0.541886945912973
chr11:10375304-10375804	AMPD3	0.644233389054939	4.09045101088329e-58	0.921242771844569	0.541886945912973
chr11:10375965-10376465	AMPD3	0.471787501182524	7.05746646720185e-28	0.642741707634062	0.541886945912973
chr11:10382480-10382980	AMPD3	-0.312413183889392	4.78301156514504e-12	0.937514833022546	0.541886945912973
chr11:10385624-10386124	AMPD3	0.291456144710782	1.44138395426041e-10	0.737285038895481	0.541886945912973
chr11:10386655-10387155	AMPD3	0.325236738112929	5.1668581760079e-13	0.617694147783994	0.541886945912973
chr11:10387338-10387838	AMPD3	0.527207534316129	9.95226375016374e-36	0.968003993143847	0.541886945912973
chr11:10390967-10391467	AMPD3	-0.270194336917796	3.44278892232528e-09	0.633271175905521	0.541886945912973
chr11:10391870-10392370	AMPD3	-0.306035185035778	1.389620070788e-11	0.66927351151796	0.541886945912973
chr11:10392611-10393111	AMPD3	0.395064721010468	3.68790285333893e-19	0.716575314083366	0.541886945912973
chr11:10394485-10394985	AMPD3	0.3172349597776	2.09868768805934e-12	0.897353600421917	0.541886945912973
chr11:10406100-10406600	AMPD3	0.307427701454057	1.10373864139645e-11	0.858757604867115	0.541886945912973
chr11:10406977-10407477	AMPD3	0.277591834503595	1.17807522404874e-09	0.668812039705411	0.541886945912973
chr11:10413219-10413719	AMPD3	0.18632705444759	7.14437081479065e-05	0.517680962875064	0.541886945912973
chr11:10414565-10415065	AMPD3	0.736329788437107	3.49628286932767e-84	0.791540939142227	0.541886945912973
chr11:10418637-10419137	AMPD3	0.342695922645893	2.08495016548588e-14	0.392825525983688	0.541886945912973
chr11:10438413-10438913	AMPD3	0.275205968467201	1.67078768762666e-09	0.596264903655987	0.541886945912973
chr11:10440967-10441467	AMPD3	0.47088136279055	9.2312037487692e-28	0.387191802753762	0.541886945912973
chr11:10450393-10450893	AMPD3	-0.371979398283415	5.9022150439116e-17	0.896119869657757	0.541886945912973
chr11:10451025-10451525	AMPD3	-0.392098030379958	7.24783937695551e-19	0.914290557721648	0.541886945912973
chr11:10454810-10455310	AMPD3	0.596238631574084	8.29215072533174e-48	0.999655308809403	0.541886945912973
chr11:10455434-10455934	AMPD3	0.511679453054468	2.21883064119579e-33	0.707748959333974	0.541886945912973
chr11:10456050-10456550	AMPD3	0.412082768933841	6.66999183419114e-21	0.936716204253075	0.541886945912973
chr11:10466139-10466639	AMPD3	0.305181961064482	1.59921703676969e-11	0.262193215422576	0.541886945912973
chr11:10473309-10473809	AMPD3	-0.220091249111978	2.09886927240333e-06	0.387939575445932	0.541886945912973
chr11:10488163-10488663	AMPD3	-0.233829227161176	4.17681447988555e-07	0.840735717918291	0.541886945912973
chr11:10489994-10490494	AMPD3	0.668919331074615	3.54446878365062e-64	0.752394944529205	0.541886945912973
chr11:10490539-10491039	AMPD3	0.629546870339141	9.10037492749789e-55	0.999237158840481	0.541886945912973
chr11:10491123-10491623	AMPD3	0.691461398707673	3.00260055081668e-70	0.972434122544311	0.541886945912973
chr11:10499357-10499857	AMPD3	-0.20655456985629	9.29734856525296e-06	0.590821419826336	0.541886945912973
chr11:10511277-10511777	AMPD3	-0.29794707351828	5.17390633021024e-11	0.804349136388465	0.541886945912973
chr11:10527412-10527912	AMPD3	0.351842151736568	3.56631572754974e-15	0.612007684918348	0.541886945912973
chr11:10540480-10540980	AMPD3	-0.19582612478553	2.81693453980315e-05	0.873513401518148	0.541886945912973
chr11:10550464-10550964	AMPD3	0.482257153267244	2.98244053419662e-29	0.874931721007327	0.541886945912973
chr11:10564648-10565148	AMPD3	0.244602524640182	1.09237505676571e-07	0.31491778267503	0.541886945912973
chr11:10261715-10262215	MTRNR2L8	-0.23222219346384	5.07237352075287e-07	0.783989753442203	0.718889792598617
chr11:10269037-10269537	MTRNR2L8	-0.195882840845682	2.80093800325844e-05	0.603089035806446	0.718889792598617
chr11:10271957-10272457	MTRNR2L8	0.342149745195248	2.31255985000169e-14	0.349219265035505	0.718889792598617
chr11:10293362-10293862	MTRNR2L8	-0.269095475682839	4.02531869742515e-09	0.974969392175698	0.718889792598617
chr11:10298299-10298799	MTRNR2L8	-0.268028540952874	4.68327588394073e-09	0.952206588687348	0.718889792598617
chr11:10301563-10302063	MTRNR2L8	-0.267149148615553	5.30220881446852e-09	0.8928368273342	0.718889792598617
chr11:10302992-10303492	MTRNR2L8	0.22425008173	1.30173180288749e-06	0.877862537906613	0.718889792598617
chr11:10303899-10304399	MTRNR2L8	0.304384232451881	1.82342554421264e-11	0.858117195004803	0.718889792598617
chr11:10305894-10306394	MTRNR2L8	0.292388350545147	1.2459975242152e-10	0.82406245879716	0.718889792598617
chr11:10306511-10307011	MTRNR2L8	0.406531652625569	2.53347066567434e-20	0.803461980373321	0.718889792598617
chr11:10314625-10315125	MTRNR2L8	0.213701679473733	4.2907500601433e-06	0.676771957582264	0.718889792598617
chr11:10322850-10323350	MTRNR2L8	-0.278029721969887	1.10443971895755e-09	0.904571396281856	0.718889792598617
chr11:10325554-10326054	MTRNR2L8	-0.276226029949461	1.43952716885966e-09	0.996643498898118	0.718889792598617
chr11:10326368-10326868	MTRNR2L8	-0.29374847521425	1.00682625242802e-10	0.746665159819932	0.718889792598617
chr11:10328350-10328850	MTRNR2L8	-0.218552135971612	2.49875775419176e-06	0.57383925712456	0.718889792598617
chr11:10329858-10330358	MTRNR2L8	-0.228862305719048	7.57921342283533e-07	0.808523101844004	0.718889792598617
chr11:10350322-10350822	MTRNR2L8	0.511908323686417	2.05296110235761e-33	0.925294306002901	0.718889792598617
chr11:10351382-10351882	MTRNR2L8	0.46032662057689	1.98819647695006e-26	0.809741764140815	0.718889792598617
chr11:10351893-10352393	MTRNR2L8	0.803926296598433	1.29080488962332e-111	0.993273812887307	0.718889792598617
chr11:10366562-10367062	MTRNR2L8	0.288845810122639	2.16063476629664e-10	0.933090354297339	0.718889792598617
chr11:10375304-10375804	MTRNR2L8	-0.265608283197017	6.58367507993666e-09	0.921242771844569	0.718889792598617
chr11:10385624-10386124	MTRNR2L8	-0.218628437337125	2.47735075768433e-06	0.737285038895481	0.718889792598617
chr11:10386655-10387155	MTRNR2L8	-0.253467033624021	3.44507023980684e-08	0.617694147783994	0.718889792598617
chr11:10387338-10387838	MTRNR2L8	-0.316728880549801	2.28978265410919e-12	0.968003993143847	0.718889792598617
chr11:10392611-10393111	MTRNR2L8	-0.320984545316501	1.09420072044047e-12	0.716575314083366	0.718889792598617
chr11:10394485-10394985	MTRNR2L8	-0.274195171331217	1.93561117724758e-09	0.897353600421917	0.718889792598617
chr11:10395317-10395817	MTRNR2L8	-0.237206609308166	2.76262453736648e-07	0.57438925618278	0.718889792598617
chr11:10406977-10407477	MTRNR2L8	-0.213376570227941	4.44747058771367e-06	0.668812039705411	0.718889792598617
chr11:10413219-10413719	MTRNR2L8	-0.205103644020142	1.08415546530714e-05	0.517680962875064	0.718889792598617
chr11:10418637-10419137	MTRNR2L8	-0.189486204793936	5.2701426038256e-05	0.392825525983688	0.718889792598617
chr11:10450393-10450893	MTRNR2L8	0.450165168709062	3.45015376271528e-25	0.896119869657757	0.718889792598617
chr11:10451025-10451525	MTRNR2L8	0.374546244806372	3.42611938547588e-17	0.914290557721648	0.718889792598617
chr11:10454810-10455310	MTRNR2L8	-0.303410225118381	2.13860685369683e-11	0.999655308809403	0.718889792598617
chr11:10456050-10456550	MTRNR2L8	-0.289896028171872	1.83668512443242e-10	0.936716204253075	0.718889792598617
chr11:10473309-10473809	MTRNR2L8	0.287303139833036	2.73896218427378e-10	0.387939575445932	0.718889792598617
chr11:10489994-10490494	MTRNR2L8	-0.249508270021374	5.79995628205297e-08	0.752394944529205	0.718889792598617
chr11:10490539-10491039	MTRNR2L8	-0.317753314033324	1.91894880357654e-12	0.999237158840481	0.718889792598617
chr11:10491123-10491623	MTRNR2L8	-0.296854183406726	6.16022790091648e-11	0.972434122544311	0.718889792598617
chr11:10511277-10511777	MTRNR2L8	0.727966122023186	2.25286260021217e-81	0.804349136388465	0.718889792598617
chr11:10527412-10527912	MTRNR2L8	-0.230190535668849	6.47151110220469e-07	0.612007684918348	0.718889792598617
chr11:10550464-10550964	MTRNR2L8	-0.272989319957093	2.30520638371466e-09	0.874931721007327	0.718889792598617
chr11:10568635-10569135	MTRNR2L8	0.384341051126175	4.10184706728444e-18	0.323706466256051	0.718889792598617
chr11:10581626-10582126	MTRNR2L8	-0.220372984134366	2.03255153000589e-06	0.570533612099979	0.718889792598617
chr11:10583965-10584465	MTRNR2L8	-0.198664068740673	2.11399837109768e-05	0.507033207134919	0.718889792598617
chr11:10592287-10592787	MTRNR2L8	-0.230409018142356	6.30489524867547e-07	0.941297018327023	0.718889792598617
chr11:10604321-10604821	MTRNR2L8	-0.211324674162073	5.56656178129028e-06	0.760322841912942	0.718889792598617
chr11:10606044-10606544	MTRNR2L8	0.296928320476225	6.08811657049199e-11	0.791742479893014	0.718889792598617
chr11:10624396-10624896	MTRNR2L8	0.479468574551972	7.00237133987685e-29	0.711962479516302	0.718889792598617
chr11:10625259-10625759	MTRNR2L8	-0.183713379229209	9.15090792620263e-05	0.553267032077	0.718889792598617
chr11:10633233-10633733	MTRNR2L8	0.525984750367551	1.54026355923351e-35	0.275555178843872	0.718889792598617
chr11:10654206-10654706	MTRNR2L8	0.293309861711919	1.07868216326822e-10	0.726526153208642	0.718889792598617
chr11:10657349-10657849	MTRNR2L8	-0.280861490581942	7.25446696432317e-10	0.892620218116065	0.718889792598617
chr11:10659638-10660138	MTRNR2L8	-0.278941158547528	9.65219514134406e-10	0.977822983179823	0.718889792598617
chr11:10666460-10666960	MTRNR2L8	-0.192483214744069	3.9304473892375e-05	0.686370571283268	0.718889792598617
chr11:10667118-10667618	MTRNR2L8	-0.184007834709933	8.90095999197542e-05	0.675931890527585	0.718889792598617
chr11:10669141-10669641	MTRNR2L8	-0.226416945781165	1.01100565928448e-06	0.682155167542521	0.718889792598617
chr11:10673398-10673898	MTRNR2L8	-0.191789277261184	4.20831990150258e-05	0.594573468196116	0.718889792598617
chr11:10674273-10674773	MTRNR2L8	-0.197110924901325	2.4749845623069e-05	0.673805353073026	0.718889792598617
chr11:10675117-10675617	MTRNR2L8	0.240871050625803	1.75159442059241e-07	0.545930572036692	0.718889792598617
chr11:10681037-10681537	MTRNR2L8	-0.20152458904579	1.57568928129561e-05	0.617986099338871	0.718889792598617
chr11:10688278-10688778	MTRNR2L8	0.414423420449703	3.76864607509462e-21	0.606891940253527	0.718889792598617
chr11:10693423-10693923	MTRNR2L8	-0.239202800164664	2.15709965057995e-07	0.925205778757228	0.718889792598617
chr11:10694437-10694937	MTRNR2L8	-0.207187018034081	8.69326817556876e-06	0.724930779228118	0.718889792598617
chr11:10695792-10696292	MTRNR2L8	-0.215053106480496	3.69576141609381e-06	0.3392552410013	0.718889792598617
chr11:10725291-10725791	MTRNR2L8	-0.257500285025052	2.0074464617264e-08	0.928922039517056	0.718889792598617
chr11:10727388-10727888	MTRNR2L8	-0.228879783317773	7.56352868626264e-07	0.865643894445386	0.718889792598617
chr11:10729111-10729611	MTRNR2L8	0.473593314041763	4.12093011438018e-28	0.868629334538811	0.718889792598617
chr11:10293362-10293862	RNF141	0.521612911269075	7.21104378260528e-35	0.974969392175698	0.649908499389996
chr11:10298299-10298799	RNF141	0.683244643409322	5.69075489006917e-68	0.952206588687348	0.649908499389996
chr11:10301563-10302063	RNF141	0.674212678481921	1.48902663274853e-65	0.8928368273342	0.649908499389996
chr11:10302395-10302895	RNF141	0.300283449615219	3.55501660128066e-11	0.801024655779699	0.649908499389996
chr11:10302992-10303492	RNF141	-0.223785436292787	1.37369272388884e-06	0.877862537906613	0.649908499389996
chr11:10303899-10304399	RNF141	-0.2158456815496	3.38460504392503e-06	0.858117195004803	0.649908499389996
chr11:10304776-10305276	RNF141	0.51896289188532	1.81826448641769e-34	0.994786310297414	0.649908499389996
chr11:10305308-10305808	RNF141	0.358984848758255	8.60757281628018e-16	0.900410615735247	0.649908499389996
chr11:10305894-10306394	RNF141	-0.303772725415251	2.01541081458211e-11	0.82406245879716	0.649908499389996
chr11:10306511-10307011	RNF141	-0.357323032877936	1.20211766162962e-15	0.803461980373321	0.649908499389996
chr11:10307672-10308172	RNF141	0.268496895086704	4.38229360880078e-09	0.976351924054925	0.649908499389996
chr11:10309437-10309937	RNF141	0.69993064042368	1.11605753610367e-72	0.909349983989753	0.649908499389996
chr11:10322850-10323350	RNF141	0.569351495666266	9.27388635641185e-43	0.904571396281856	0.649908499389996
chr11:10323780-10324280	RNF141	-0.199500367863205	1.94096951657206e-05	0.254346311050837	0.649908499389996
chr11:10325554-10326054	RNF141	0.783950030370864	1.72733091183211e-102	0.996643498898118	0.649908499389996
chr11:10326368-10326868	RNF141	0.336046329512199	7.25689577330465e-14	0.746665159819932	0.649908499389996
chr11:10328350-10328850	RNF141	0.338834669275561	4.31832679503098e-14	0.57383925712456	0.649908499389996
chr11:10329858-10330358	RNF141	0.602088442509099	5.70002094211239e-49	0.808523101844004	0.649908499389996
chr11:10339865-10340365	RNF141	-0.210711312874123	5.95008521199603e-06	0.60670358441167	0.649908499389996
chr11:10348836-10349336	RNF141	0.430888098921563	5.97860048030887e-23	0.440752669944058	0.649908499389996
chr11:10350322-10350822	RNF141	-0.236249260795206	3.10822506090768e-07	0.925294306002901	0.649908499389996
chr11:10351893-10352393	RNF141	-0.27944044263594	8.96424019629237e-10	0.993273812887307	0.649908499389996
chr11:10355378-10355878	RNF141	0.195633659213453	2.871929224243e-05	0.280817841065341	0.649908499389996
chr11:10373391-10373891	RNF141	0.183132715632893	9.66334319536502e-05	0.389290086832043	0.649908499389996
chr11:10375304-10375804	RNF141	0.524810981876494	2.33547531989494e-35	0.921242771844569	0.649908499389996
chr11:10382480-10382980	RNF141	-0.207396069133705	8.50137580291736e-06	0.937514833022546	0.649908499389996
chr11:10385624-10386124	RNF141	0.573872462942275	1.41542489921357e-43	0.737285038895481	0.649908499389996
chr11:10386655-10387155	RNF141	0.328252569850371	3.01081380106615e-13	0.617694147783994	0.649908499389996
chr11:10387338-10387838	RNF141	0.652813443790265	3.71092061179865e-60	0.968003993143847	0.649908499389996
chr11:10390967-10391467	RNF141	-0.26021181509002	1.38871369000696e-08	0.633271175905521	0.649908499389996
chr11:10391870-10392370	RNF141	-0.333295340572442	1.20522498289813e-13	0.66927351151796	0.649908499389996
chr11:10392611-10393111	RNF141	0.454010648393103	1.18500684088984e-25	0.716575314083366	0.649908499389996
chr11:10394485-10394985	RNF141	0.703234230667636	1.19319883827492e-73	0.897353600421917	0.649908499389996
chr11:10406100-10406600	RNF141	0.337333565260309	5.71351667511509e-14	0.858757604867115	0.649908499389996
chr11:10406977-10407477	RNF141	0.302318759206038	2.55479388386568e-11	0.668812039705411	0.649908499389996
chr11:10413219-10413719	RNF141	0.187314139763196	6.49983248919782e-05	0.517680962875064	0.649908499389996
chr11:10418637-10419137	RNF141	0.420634048561448	8.11283698502027e-22	0.392825525983688	0.649908499389996
chr11:10450393-10450893	RNF141	-0.188994720762045	5.5271697006981e-05	0.896119869657757	0.649908499389996
chr11:10451025-10451525	RNF141	-0.407211971266821	2.15377596954937e-20	0.914290557721648	0.649908499389996
chr11:10454810-10455310	RNF141	0.716765753135972	9.01091182750843e-78	0.999655308809403	0.649908499389996
chr11:10455434-10455934	RNF141	0.318617145133305	1.65248020679991e-12	0.707748959333974	0.649908499389996
chr11:10456050-10456550	RNF141	0.597365359170098	4.97313641369479e-48	0.936716204253075	0.649908499389996
chr11:10473309-10473809	RNF141	-0.223737928323662	1.38124042963092e-06	0.387939575445932	0.649908499389996
chr11:10488163-10488663	RNF141	-0.278444411546672	1.03897244933386e-09	0.840735717918291	0.649908499389996
chr11:10489994-10490494	RNF141	0.451704275016206	2.25301359960595e-25	0.752394944529205	0.649908499389996
chr11:10490539-10491039	RNF141	0.733888688982579	2.37027608952031e-83	0.999237158840481	0.649908499389996
chr11:10491123-10491623	RNF141	0.632462980401776	2.03855665409818e-55	0.972434122544311	0.649908499389996
chr11:10499357-10499857	RNF141	-0.345868106644383	1.13786608317508e-14	0.590821419826336	0.649908499389996
chr11:10511277-10511777	RNF141	-0.346245528420793	1.05846634809459e-14	0.804349136388465	0.649908499389996
chr11:10527412-10527912	RNF141	0.538280757031716	1.76519454142832e-37	0.612007684918348	0.649908499389996
chr11:10540480-10540980	RNF141	-0.248235760034131	6.84433485883128e-08	0.873513401518148	0.649908499389996
chr11:10550464-10550964	RNF141	0.617443098420154	3.85627112823123e-52	0.874931721007327	0.649908499389996
chr11:10564648-10565148	RNF141	0.209932456468405	6.47335239594635e-06	0.31491778267503	0.649908499389996
chr11:10580552-10581052	RNF141	0.25496493356794	2.82223787448959e-08	0.284490779981541	0.649908499389996
chr11:10581626-10582126	RNF141	0.44930849643864	4.36944011793976e-25	0.570533612099979	0.649908499389996
chr11:10583965-10584465	RNF141	0.30642713010514	1.30271970314156e-11	0.507033207134919	0.649908499389996
chr11:10586868-10587368	RNF141	0.253013554992999	3.65881117608561e-08	0.263347836733156	0.649908499389996
chr11:10590436-10590936	RNF141	0.367315237805712	1.566804640661e-16	0.485270573166827	0.649908499389996
chr11:10592287-10592787	RNF141	0.76174382002273	2.04101952903401e-93	0.941297018327023	0.649908499389996
chr11:10599410-10599910	RNF141	0.449941901230424	3.66939763976194e-25	0.651462583112015	0.649908499389996
chr11:10604321-10604821	RNF141	0.488829828452406	3.86880191693166e-30	0.760322841912942	0.649908499389996
chr11:10606044-10606544	RNF141	0.447559714395474	7.06374999700628e-25	0.791742479893014	0.649908499389996
chr11:10625259-10625759	RNF141	-0.231239777515845	5.7081335194323e-07	0.553267032077	0.649908499389996
chr11:10638222-10638722	RNF141	0.289373968162086	1.99147819044537e-10	0.634341037087265	0.649908499389996
chr11:10642150-10642650	RNF141	0.290784106727401	1.60054286242113e-10	0.255949219265035	0.649908499389996
chr11:10647439-10647939	RNF141	0.377968977657775	1.64537729632997e-17	0.530734022715715	0.649908499389996
chr11:10657349-10657849	RNF141	0.589942886629696	1.39144657335637e-46	0.892620218116065	0.649908499389996
chr11:10657986-10658486	RNF141	0.322723007917126	8.06340480436538e-13	0.644760882258763	0.649908499389996
chr11:10659638-10660138	RNF141	0.589352743803576	1.80619293532923e-46	0.977822983179823	0.649908499389996
chr11:10666460-10666960	RNF141	0.630531615836238	5.501020263822e-55	0.686370571283268	0.649908499389996
chr11:10667118-10667618	RNF141	0.531792063290586	1.90813153822466e-36	0.675931890527585	0.649908499389996
chr11:10669141-10669641	RNF141	0.420120417487569	9.2228675202936e-22	0.682155167542521	0.649908499389996
chr11:10669727-10670227	RNF141	0.310585095829199	6.51146541489654e-12	0.63121244655403	0.649908499389996
chr11:10673398-10673898	RNF141	0.428569672520802	1.08629145237889e-22	0.594573468196116	0.649908499389996
chr11:10674273-10674773	RNF141	0.352255809511511	3.2876383476552e-15	0.673805353073026	0.649908499389996
chr11:10681037-10681537	RNF141	0.604618563158935	1.76124251943864e-49	0.617986099338871	0.649908499389996
chr11:10688278-10688778	RNF141	-0.218412470832786	2.53840462909723e-06	0.606891940253527	0.649908499389996
chr11:10692632-10693132	RNF141	0.490153088432273	2.55094459052139e-30	0.604162664105027	0.649908499389996
chr11:10693423-10693923	RNF141	0.641405796492672	1.86374662234596e-57	0.925205778757228	0.649908499389996
chr11:10694437-10694937	RNF141	0.606871251309406	6.12758413165196e-50	0.724930779228118	0.649908499389996
chr11:10695792-10696292	RNF141	0.380181978410325	1.01933603134547e-17	0.3392552410013	0.649908499389996
chr11:10701957-10702457	RNF141	0.349237660707936	5.93438937875771e-15	0.511998267126255	0.649908499389996
chr11:10709724-10710224	RNF141	0.500905803342211	8.04557656668998e-32	0.584217664010849	0.649908499389996
chr11:10715487-10715987	RNF141	0.366900803839373	1.70770280064177e-16	0.468418375995932	0.649908499389996
chr11:10716105-10716605	RNF141	0.441466377601855	3.68227807373012e-24	0.477660997155827	0.649908499389996
chr11:10725291-10725791	RNF141	0.188951451977611	5.55044352298694e-05	0.928922039517056	0.649908499389996
chr11:10727388-10727888	RNF141	0.590062195387762	1.31972964196044e-46	0.865643894445386	0.649908499389996
chr11:10729111-10729611	RNF141	-0.268087944872688	4.64410912380583e-09	0.868629334538811	0.649908499389996
chr11:10735665-10736165	RNF141	0.523457801254813	3.76938053337245e-35	0.98945207285604	0.649908499389996
chr11:10742745-10743245	RNF141	0.401386838897315	8.53820616547519e-20	0.394456687574165	0.649908499389996
chr11:10750967-10751467	RNF141	0.320266946031753	1.24027650937452e-12	0.965660846471153	0.649908499389996
chr11:10774744-10775244	RNF141	-0.327937533026139	3.18675271068772e-13	0.611075323501158	0.649908499389996
chr11:10777711-10778211	RNF141	0.355407317027597	1.76251080273315e-15	0.340600101712155	0.649908499389996
chr11:10778468-10778968	RNF141	0.743073094510741	1.58221529590789e-86	0.911576350040497	0.649908499389996
chr11:10785067-10785567	RNF141	-0.187098618157256	6.6356290303655e-05	0.306792111657343	0.649908499389996
chr11:10450393-10450893	MRVI1	-0.286736037935347	2.98715795740981e-10	0.896119869657757	0.686051240341602
chr11:10451025-10451525	MRVI1	-0.471423105453149	7.86217495761354e-28	0.914290557721648	0.686051240341602
chr11:10454810-10455310	MRVI1	0.759081995959472	2.13623274421728e-92	0.999655308809403	0.686051240341602
chr11:10455434-10455934	MRVI1	0.435895541868478	1.61757272055995e-23	0.707748959333974	0.686051240341602
chr11:10456050-10456550	MRVI1	0.557397573060336	1.16213896416187e-40	0.936716204253075	0.686051240341602
chr11:10473309-10473809	MRVI1	-0.277558791392191	1.1838332829235e-09	0.387939575445932	0.686051240341602
chr11:10488163-10488663	MRVI1	-0.331521155149319	1.66618082134732e-13	0.840735717918291	0.686051240341602
chr11:10489994-10490494	MRVI1	0.567365093818932	2.09697563209354e-42	0.752394944529205	0.686051240341602
chr11:10490539-10491039	MRVI1	0.739023980497679	4.12616313501039e-85	0.999237158840481	0.686051240341602
chr11:10491123-10491623	MRVI1	0.673718559458414	2.00597430432545e-65	0.972434122544311	0.686051240341602
chr11:10499357-10499857	MRVI1	-0.310152510241276	7.00221624431483e-12	0.590821419826336	0.686051240341602
chr11:10511277-10511777	MRVI1	-0.325255646770777	5.14954017884637e-13	0.804349136388465	0.686051240341602
chr11:10518816-10519316	MRVI1	-0.18876605807795	5.65098838539819e-05	0.52170047654028	0.686051240341602
chr11:10527412-10527912	MRVI1	0.523795825570603	3.34526336993324e-35	0.612007684918348	0.686051240341602
chr11:10540480-10540980	MRVI1	-0.239116808199982	2.18025302133484e-07	0.873513401518148	0.686051240341602
chr11:10541021-10541521	MRVI1	0.19390925728092	3.41251624728945e-05	0.958217023600987	0.686051240341602
chr11:10546154-10546654	MRVI1	-0.22436829052383	1.28396602603541e-06	0.598847262247839	0.686051240341602
chr11:10550464-10550964	MRVI1	0.616714394828222	5.50281242496862e-52	0.874931721007327	0.686051240341602
chr11:10564648-10565148	MRVI1	0.249786189120697	5.5930401498313e-08	0.31491778267503	0.686051240341602
chr11:10580552-10581052	MRVI1	0.314922116243397	3.1219492568009e-12	0.284490779981541	0.686051240341602
chr11:10581626-10582126	MRVI1	0.439604964867942	6.05642730401301e-24	0.570533612099979	0.686051240341602
chr11:10583965-10584465	MRVI1	0.423592642612541	3.85982647519056e-22	0.507033207134919	0.686051240341602
chr11:10590436-10590936	MRVI1	0.525159560786209	2.06369443851871e-35	0.485270573166827	0.686051240341602
chr11:10592287-10592787	MRVI1	0.759843510183942	1.09323083482046e-92	0.941297018327023	0.686051240341602
chr11:10599410-10599910	MRVI1	0.567557969138481	1.93768584099927e-42	0.651462583112015	0.686051240341602
chr11:10604321-10604821	MRVI1	0.526322658262977	1.36520108513895e-35	0.760322841912942	0.686051240341602
chr11:10606044-10606544	MRVI1	0.488255653216565	4.63263987839015e-30	0.791742479893014	0.686051240341602
chr11:10625259-10625759	MRVI1	-0.229446306385147	7.07118744840249e-07	0.553267032077	0.686051240341602
chr11:10633233-10633733	MRVI1	-0.227727922050885	8.66633090192722e-07	0.275555178843872	0.686051240341602
chr11:10638222-10638722	MRVI1	0.380039748176379	1.05135403216052e-17	0.634341037087265	0.686051240341602
chr11:10642150-10642650	MRVI1	0.356414578955148	1.44168870736379e-15	0.255949219265035	0.686051240341602
chr11:10647439-10647939	MRVI1	0.40593596952819	2.91922417213045e-20	0.530734022715715	0.686051240341602
chr11:10657349-10657849	MRVI1	0.665819952395345	2.19557560545606e-63	0.892620218116065	0.686051240341602
chr11:10657986-10658486	MRVI1	0.4514453678072	2.42065186105622e-25	0.644760882258763	0.686051240341602
chr11:10659638-10660138	MRVI1	0.632123764982899	2.42816044909134e-55	0.977822983179823	0.686051240341602
chr11:10666460-10666960	MRVI1	0.60896032466524	2.28761199160232e-50	0.686370571283268	0.686051240341602
chr11:10667118-10667618	MRVI1	0.58941522113239	1.75690243967844e-46	0.675931890527585	0.686051240341602
chr11:10669141-10669641	MRVI1	0.513510014860847	1.18973253280761e-33	0.682155167542521	0.686051240341602
chr11:10669727-10670227	MRVI1	0.447785943965811	6.64175921636581e-25	0.63121244655403	0.686051240341602
chr11:10673398-10673898	MRVI1	0.423192744462648	4.26943023530683e-22	0.594573468196116	0.686051240341602
chr11:10674273-10674773	MRVI1	0.390102493217362	1.13693915104875e-18	0.673805353073026	0.686051240341602
chr11:10681037-10681537	MRVI1	0.645880448098238	1.67766778056655e-58	0.617986099338871	0.686051240341602
chr11:10688278-10688778	MRVI1	-0.213964076565671	4.16847347546283e-06	0.606891940253527	0.686051240341602
chr11:10692632-10693132	MRVI1	0.499173195750534	1.41542298261123e-31	0.604162664105027	0.686051240341602
chr11:10693423-10693923	MRVI1	0.703302334217293	1.13982791091094e-73	0.925205778757228	0.686051240341602
chr11:10694437-10694937	MRVI1	0.658818371892087	1.26016664411998e-61	0.724930779228118	0.686051240341602
chr11:10695792-10696292	MRVI1	0.411509745577356	7.66360132587876e-21	0.3392552410013	0.686051240341602
chr11:10709724-10710224	MRVI1	0.664088447338634	6.0413621658784e-63	0.584217664010849	0.686051240341602
chr11:10715487-10715987	MRVI1	0.353061387769551	2.80568193657846e-15	0.468418375995932	0.686051240341602
chr11:10716105-10716605	MRVI1	0.493148038370384	9.85979650995177e-31	0.477660997155827	0.686051240341602
chr11:10725291-10725791	MRVI1	0.301351753238868	2.99008158803567e-11	0.928922039517056	0.686051240341602
chr11:10727388-10727888	MRVI1	0.748570920885742	1.71316616920554e-88	0.865643894445386	0.686051240341602
chr11:10728129-10728629	MRVI1	0.233043116648225	4.59418896271031e-07	0.575244391704809	0.686051240341602
chr11:10729111-10729611	MRVI1	-0.338408459260557	4.67697736461962e-14	0.868629334538811	0.686051240341602
chr11:10735665-10736165	MRVI1	0.55522084933112	2.74157942905391e-40	0.98945207285604	0.686051240341602
chr11:10742745-10743245	MRVI1	0.342297996007	2.2484891153739e-14	0.394456687574165	0.686051240341602
chr11:10750967-10751467	MRVI1	0.382766915792894	5.79827751498401e-18	0.965660846471153	0.686051240341602
chr11:10774744-10775244	MRVI1	-0.320900140420325	1.11050589175036e-12	0.611075323501158	0.686051240341602
chr11:10777711-10778211	MRVI1	0.379337657178948	1.22405402675344e-17	0.340600101712155	0.686051240341602
chr11:10778468-10778968	MRVI1	0.752833042893508	4.73077317895925e-90	0.911576350040497	0.686051240341602
chr11:10792419-10792919	MRVI1	-0.298543833431391	4.70283795135809e-11	0.936036239663973	0.686051240341602
chr11:10795687-10796187	MRVI1	-0.38461817644275	3.85886989128908e-18	0.734425797216101	0.686051240341602
chr11:10814346-10814846	MRVI1	-0.290650821011716	1.63391733966164e-10	0.871624192424328	0.686051240341602
chr11:10818474-10818974	MRVI1	0.639949750723383	4.04631997545757e-57	0.922410578064079	0.686051240341602
chr11:10842775-10843275	MRVI1	-0.228060050021372	8.33345824376373e-07	0.452001280819725	0.686051240341602
chr11:10857148-10857648	MRVI1	-0.420216096691252	9.00517068482992e-22	0.873590627413309	0.686051240341602
chr11:10858551-10859051	MRVI1	-0.188151834756836	5.99616310267545e-05	0.888730669981729	0.686051240341602
chr11:10864620-10865120	MRVI1	0.231784323433231	5.34708455491915e-07	0.257026614680454	0.686051240341602
chr11:10866999-10867499	MRVI1	0.352148624192513	3.35774192019986e-15	0.566299372775047	0.686051240341602
chr11:10884231-10884731	MRVI1	-0.221903030228898	1.7062685081322e-06	0.356299561130888	0.686051240341602
chr11:10885687-10886187	MRVI1	0.336377248627005	6.82440471936254e-14	0.342566536701136	0.686051240341602
chr11:10893675-10894175	MRVI1	0.780225206255833	6.82914520103524e-101	0.911222241057806	0.686051240341602
chr11:10899567-10900067	MRVI1	0.611860642145276	5.74502844280222e-51	0.9998681509107	0.686051240341602
chr11:10900222-10900722	MRVI1	0.628459937776754	1.58496144126065e-54	0.993053436552335	0.686051240341602
chr11:10902699-10903199	MRVI1	-0.230080607841788	6.5568134416447e-07	0.401633045148895	0.686051240341602
chr11:10908442-10908942	MRVI1	-0.405243818015414	3.44075872923864e-20	0.925444990676386	0.686051240341602
chr11:10911935-10912435	MRVI1	-0.465534822675596	4.42868000365953e-27	0.94894991618165	0.686051240341602
chr11:10920179-10920679	MRVI1	0.473193049347359	4.64302024760591e-28	0.575398843495131	0.686051240341602
chr11:10923861-10924361	MRVI1	-0.260052388998881	1.41927871077695e-08	0.51187395227063	0.686051240341602
chr11:10924963-10925463	MRVI1	-0.278292455203648	1.06250456132091e-09	0.410504605300333	0.686051240341602
chr11:10926912-10927412	MRVI1	0.241507175381562	1.61698835178735e-07	0.456011376692848	0.686051240341602
chr11:10930663-10931163	MRVI1	0.525748102034108	1.67478214643572e-35	0.896521067600912	0.686051240341602
chr11:10931226-10931726	MRVI1	0.375021147006297	3.09686740957047e-17	0.955657267710158	0.686051240341602
chr11:10933725-10934225	MRVI1	0.187528173594143	6.36750608902998e-05	0.942948899060104	0.686051240341602
chr11:10934435-10934935	MRVI1	-0.458447810503693	3.39467844532406e-26	0.800180821608182	0.686051240341602
chr11:10942914-10943414	MRVI1	-0.223614488529986	1.40113419226542e-06	0.281203970541146	0.686051240341602
chr11:10511277-10511777	CTR9	0.539905171600802	9.64582849909719e-38	0.804349136388465	0.677206181374542
chr11:10527412-10527912	CTR9	-0.242061608350496	1.50785849233787e-07	0.612007684918348	0.677206181374542
chr11:10546154-10546654	CTR9	0.202127979410721	1.48024065275114e-05	0.598847262247839	0.677206181374542
chr11:10550464-10550964	CTR9	-0.359565948756798	7.65478591628484e-16	0.874931721007327	0.677206181374542
chr11:10564648-10565148	CTR9	-0.187617591883877	6.31299098618639e-05	0.31491778267503	0.677206181374542
chr11:10568635-10569135	CTR9	0.340090609810092	3.41155182682353e-14	0.323706466256051	0.677206181374542
chr11:10580552-10581052	CTR9	-0.199723880563614	1.89705030162645e-05	0.284490779981541	0.677206181374542
chr11:10581626-10582126	CTR9	-0.28319820943156	5.11076152386152e-10	0.570533612099979	0.677206181374542
chr11:10583965-10584465	CTR9	-0.211599603145158	5.40226334569821e-06	0.507033207134919	0.677206181374542
chr11:10586868-10587368	CTR9	-0.21076744758457	5.91392320810688e-06	0.263347836733156	0.677206181374542
chr11:10590436-10590936	CTR9	-0.19446711678394	3.2281112328441e-05	0.485270573166827	0.677206181374542
chr11:10592287-10592787	CTR9	-0.360171444778167	6.77273672604078e-16	0.941297018327023	0.677206181374542
chr11:10599410-10599910	CTR9	-0.301364398189077	2.98399971489519e-11	0.651462583112015	0.677206181374542
chr11:10604321-10604821	CTR9	-0.298352403002145	4.84931996121157e-11	0.760322841912942	0.677206181374542
chr11:10624396-10624896	CTR9	0.273097007742842	2.2696040661849e-09	0.711962479516302	0.677206181374542
chr11:10633233-10633733	CTR9	0.447264135336616	7.65914988819738e-25	0.275555178843872	0.677206181374542
chr11:10647439-10647939	CTR9	-0.227538657551209	8.86187990690293e-07	0.530734022715715	0.677206181374542
chr11:10654206-10654706	CTR9	0.292488826175327	1.22656619677665e-10	0.726526153208642	0.677206181374542
chr11:10657349-10657849	CTR9	-0.38865030362244	1.57435709040583e-18	0.892620218116065	0.677206181374542
chr11:10657986-10658486	CTR9	-0.349345202999556	5.81136036214806e-15	0.644760882258763	0.677206181374542
chr11:10659638-10660138	CTR9	-0.405096283977877	3.56329374165299e-20	0.977822983179823	0.677206181374542
chr11:10666460-10666960	CTR9	-0.291908487086534	1.34310618402908e-10	0.686370571283268	0.677206181374542
chr11:10667118-10667618	CTR9	-0.34122561937042	2.75436370848878e-14	0.675931890527585	0.677206181374542
chr11:10669141-10669641	CTR9	-0.33834656784269	4.73138441497004e-14	0.682155167542521	0.677206181374542
chr11:10669727-10670227	CTR9	-0.320113509855927	1.27398145882252e-12	0.63121244655403	0.677206181374542
chr11:10673398-10673898	CTR9	-0.277266150572888	1.23590512287516e-09	0.594573468196116	0.677206181374542
chr11:10674273-10674773	CTR9	-0.235134624026396	3.56269405338953e-07	0.673805353073026	0.677206181374542
chr11:10681037-10681537	CTR9	-0.266157167555524	6.09634076458447e-09	0.617986099338871	0.677206181374542
chr11:10688278-10688778	CTR9	0.335554603120758	7.94885255428892e-14	0.606891940253527	0.677206181374542
chr11:10692632-10693132	CTR9	-0.217810195708865	2.71628456279363e-06	0.604162664105027	0.677206181374542
chr11:10693423-10693923	CTR9	-0.364354230907064	2.88792492242348e-16	0.925205778757228	0.677206181374542
chr11:10694437-10694937	CTR9	-0.282196750331506	5.94182743659873e-10	0.724930779228118	0.677206181374542
chr11:10695792-10696292	CTR9	-0.311972286979454	5.15354938974233e-12	0.3392552410013	0.677206181374542
chr11:10709724-10710224	CTR9	-0.266939260707233	5.46163734795444e-09	0.584217664010849	0.677206181374542
chr11:10716105-10716605	CTR9	-0.308117913337148	9.84098682879506e-12	0.477660997155827	0.677206181374542
chr11:10722152-10722652	CTR9	-0.183138877591994	9.65780096774586e-05	0.275811342788797	0.677206181374542
chr11:10725291-10725791	CTR9	-0.330706781232688	1.93243086200107e-13	0.928922039517056	0.677206181374542
chr11:10727388-10727888	CTR9	-0.374395215937693	3.53818933378083e-17	0.865643894445386	0.677206181374542
chr11:10729111-10729611	CTR9	0.274252644459618	1.91946248631516e-09	0.868629334538811	0.677206181374542
chr11:10735665-10736165	CTR9	-0.278069603016215	1.0979753339537e-09	0.98945207285604	0.677206181374542
chr11:10777711-10778211	CTR9	-0.215571134719142	3.48939337319724e-06	0.340600101712155	0.677206181374542
chr11:10778468-10778968	CTR9	-0.398085479739895	1.84114975731954e-19	0.911576350040497	0.677206181374542
chr11:10792419-10792919	CTR9	0.193921460993229	3.40835364911063e-05	0.936036239663973	0.677206181374542
chr11:10795687-10796187	CTR9	0.436237031330351	1.47834468914593e-23	0.734425797216101	0.677206181374542
chr11:10808768-10809268	CTR9	-0.195137875167066	3.01854655702063e-05	0.98794334256277	0.677206181374542
chr11:10809361-10809861	CTR9	0.264855325284913	7.31331713936278e-09	0.906771392514739	0.677206181374542
chr11:10814346-10814846	CTR9	0.198418293178886	2.1674501559183e-05	0.871624192424328	0.677206181374542
chr11:10818474-10818974	CTR9	-0.337988487968609	5.05832715193554e-14	0.922410578064079	0.677206181374542
chr11:10857148-10857648	CTR9	0.261079529506444	1.23313886403864e-08	0.873590627413309	0.677206181374542
chr11:10866999-10867499	CTR9	-0.219586309989888	2.22284038058396e-06	0.566299372775047	0.677206181374542
chr11:10884231-10884731	CTR9	0.226879583429265	9.57631034263072e-07	0.356299561130888	0.677206181374542
chr11:10885687-10886187	CTR9	-0.219765268694027	2.17814144405556e-06	0.342566536701136	0.677206181374542
chr11:10893675-10894175	CTR9	-0.344359031009665	1.51921583515031e-14	0.911222241057806	0.677206181374542
chr11:10899567-10900067	CTR9	-0.442080243046553	3.12212597950261e-24	0.9998681509107	0.677206181374542
chr11:10900222-10900722	CTR9	-0.423433586851506	4.01793115625992e-22	0.993053436552335	0.677206181374542
chr11:10920179-10920679	CTR9	-0.228582789709235	7.83378925657002e-07	0.575398843495131	0.677206181374542
chr11:10924963-10925463	CTR9	0.425693402374563	2.26606701095754e-22	0.410504605300333	0.677206181374542
chr11:10930663-10931163	CTR9	-0.22119063834639	1.85140345695042e-06	0.896521067600912	0.677206181374542
chr11:10931226-10931726	CTR9	-0.377986772364061	1.63908767775128e-17	0.955657267710158	0.677206181374542
chr11:10934435-10934935	CTR9	0.282114917964987	6.01532299042164e-10	0.800180821608182	0.677206181374542
chr11:10984196-10984696	CTR9	0.425552958272882	2.34863734644059e-22	0.481770921625134	0.677206181374542
chr11:10581626-10582126	EIF4G2	0.276953679702367	1.29403402335413e-09	0.570533612099979	0.86229158194388
chr11:10583965-10584465	EIF4G2	0.19529140751252	2.97235208671917e-05	0.507033207134919	0.86229158194388
chr11:10592287-10592787	EIF4G2	0.31680545487956	2.25987210165123e-12	0.941297018327023	0.86229158194388
chr11:10604321-10604821	EIF4G2	0.217508536541295	2.80988177347901e-06	0.760322841912942	0.86229158194388
chr11:10607349-10607849	EIF4G2	0.28293307598484	5.31911459394475e-10	0.645508654950933	0.86229158194388
chr11:10624396-10624896	EIF4G2	-0.342354972907163	2.2243086569981e-14	0.711962479516302	0.86229158194388
chr11:10625259-10625759	EIF4G2	0.269480076355304	3.81151385552554e-09	0.553267032077	0.86229158194388
chr11:10647439-10647939	EIF4G2	0.184853724635698	8.21786896178997e-05	0.530734022715715	0.86229158194388
chr11:10657349-10657849	EIF4G2	0.32738962723501	3.51641482985792e-13	0.892620218116065	0.86229158194388
chr11:10659638-10660138	EIF4G2	0.352062438668259	3.41521381010023e-15	0.977822983179823	0.86229158194388
chr11:10666460-10666960	EIF4G2	0.242245995761899	1.47323727515488e-07	0.686370571283268	0.86229158194388
chr11:10669141-10669641	EIF4G2	0.221927947197831	1.70143132634662e-06	0.682155167542521	0.86229158194388
chr11:10673398-10673898	EIF4G2	0.269653683902408	3.71852169657216e-09	0.594573468196116	0.86229158194388
chr11:10674273-10674773	EIF4G2	0.256377102559757	2.33560640036889e-08	0.673805353073026	0.86229158194388
chr11:10681037-10681537	EIF4G2	0.231774086200492	5.35362118690269e-07	0.617986099338871	0.86229158194388
chr11:10692632-10693132	EIF4G2	0.191042523266699	4.52839395232131e-05	0.604162664105027	0.86229158194388
chr11:10693423-10693923	EIF4G2	0.259101345140981	1.61576101104938e-08	0.925205778757228	0.86229158194388
chr11:10694437-10694937	EIF4G2	0.265361280131244	6.81508903860153e-09	0.724930779228118	0.86229158194388
chr11:10716105-10716605	EIF4G2	0.185659885662394	7.61367926719873e-05	0.477660997155827	0.86229158194388
chr11:10725291-10725791	EIF4G2	0.329951992396869	2.21567826375496e-13	0.928922039517056	0.86229158194388
chr11:10727388-10727888	EIF4G2	0.23625800276912	3.1049030337462e-07	0.865643894445386	0.86229158194388
chr11:10729111-10729611	EIF4G2	-0.618549847913277	2.2416400707073e-52	0.868629334538811	0.86229158194388
chr11:10742745-10743245	EIF4G2	0.269072699830785	4.03831655582004e-09	0.394456687574165	0.86229158194388
chr11:10774744-10775244	EIF4G2	0.25806282707796	1.86053879786189e-08	0.611075323501158	0.86229158194388
chr11:10778468-10778968	EIF4G2	0.294269862607883	9.27317970569126e-11	0.911576350040497	0.86229158194388
chr11:10792419-10792919	EIF4G2	-0.30547421283269	1.52414413118575e-11	0.936036239663973	0.86229158194388
chr11:10814346-10814846	EIF4G2	0.409877318771193	1.1367092460817e-20	0.871624192424328	0.86229158194388
chr11:10818474-10818974	EIF4G2	0.318104850761403	1.80581414045099e-12	0.922410578064079	0.86229158194388
chr11:10842775-10843275	EIF4G2	-0.288620222720481	2.23700362317652e-10	0.452001280819725	0.86229158194388
chr11:10857894-10858394	EIF4G2	0.210426944229048	6.13622039233275e-06	0.972029157484319	0.86229158194388
chr11:10864620-10865120	EIF4G2	0.288657025221118	2.22436656358976e-10	0.257026614680454	0.86229158194388
chr11:10866999-10867499	EIF4G2	0.270602171377538	3.24803956056710e-09	0.566299372775047	0.86229158194388
chr11:10875433-10875933	EIF4G2	0.303191489639836	2.21647864222665e-11	0.487308583375713	0.86229158194388
chr11:10884231-10884731	EIF4G2	-0.337619572124604	5.41821688607606e-14	0.356299561130888	0.86229158194388
chr11:10885687-10886187	EIF4G2	0.211454464002372	5.48850220940498e-06	0.342566536701136	0.86229158194388
chr11:10893675-10894175	EIF4G2	0.239093012611116	2.18670412437369e-07	0.911222241057806	0.86229158194388
chr11:10899567-10900067	EIF4G2	0.491679527936018	1.57305249098181e-30	0.9998681509107	0.86229158194388
chr11:10900222-10900722	EIF4G2	0.481476657282146	3.78891163210679e-29	0.993053436552335	0.86229158194388
chr11:10902699-10903199	EIF4G2	0.200411371891906	1.76787320959802e-05	0.401633045148895	0.86229158194388
chr11:10908442-10908942	EIF4G2	-0.600254420631159	1.3281150158438e-48	0.925444990676386	0.86229158194388
chr11:10909433-10909933	EIF4G2	0.207041990618284	8.82855299044666e-06	0.394238194797612	0.86229158194388
chr11:10911935-10912435	EIF4G2	-0.19516274346	3.0110080731622e-05	0.94894991618165	0.86229158194388
chr11:10920179-10920679	EIF4G2	0.241735210499189	1.57120757995182e-07	0.575398843495131	0.86229158194388
chr11:10923861-10924361	EIF4G2	0.277250311512339	1.2387804739406e-09	0.51187395227063	0.86229158194388
chr11:10926912-10927412	EIF4G2	0.282015484116334	6.10559321906778e-10	0.456011376692848	0.86229158194388
chr11:10930663-10931163	EIF4G2	0.231818685189848	5.32501796424722e-07	0.896521067600912	0.86229158194388
chr11:10931226-10931726	EIF4G2	0.188586330690817	5.74980768987316e-05	0.955657267710158	0.86229158194388
chr11:10931773-10932273	EIF4G2	-0.206990905729499	8.87636782987157e-06	0.838707125501497	0.86229158194388
chr11:10934435-10934935	EIF4G2	-0.197659746971913	2.34136429777442e-05	0.800180821608182	0.86229158194388
chr11:10955677-10956177	EIF4G2	-0.296961502850717	6.05602507026845e-11	0.539914486447797	0.86229158194388
chr11:10963433-10963933	EIF4G2	0.327391874503401	3.51503867554096e-13	0.612077376579835	0.86229158194388
chr11:10975122-10975622	EIF4G2	0.388252703132353	1.7208748431439e-18	0.989128100808047	0.86229158194388
chr11:10975694-10976194	EIF4G2	0.280936787423873	7.17365025047405e-10	0.645721497052231	0.86229158194388
chr11:10982651-10983151	EIF4G2	0.203939661401374	1.22539031835265e-05	0.86078431372549	0.86229158194388
chr11:11010456-11010956	EIF4G2	-0.285850451262655	3.41972068240823e-10	0.776807745192217	0.86229158194388
chr11:11020537-11021037	EIF4G2	-0.223862996724649	1.3614703538724e-06	0.723297734079222	0.86229158194388
chr11:11025024-11025524	EIF4G2	0.325768367074459	4.69994558117490e-13	0.622478386167147	0.86229158194388
chr11:11027195-11027695	EIF4G2	0.342540689787286	2.14725630140588e-14	0.832519636096514	0.86229158194388
chr11:11028020-11028520	EIF4G2	-0.184071994033744	8.84741964422767e-05	0.752814978056544	0.86229158194388
chr11:11036786-11037286	EIF4G2	-0.447843082823218	6.53866271487124e-25	0.78972707238515	0.86229158194388
chr11:11039489-11039989	EIF4G2	0.211595009568562	5.40497842582499e-06	0.497751031248234	0.86229158194388
chr11:10633233-10633733	ZBED5	0.304208342694906	1.87669302298545e-11	0.275555178843872	0.599278161854412
chr11:10654206-10654706	ZBED5	0.262673612914872	9.90070498387689e-09	0.726526153208642	0.599278161854412
chr11:10681037-10681537	ZBED5	-0.22217265084147	1.65436677607735e-06	0.617986099338871	0.599278161854412
chr11:10688278-10688778	ZBED5	0.349642315142208	5.48488196915946e-15	0.606891940253527	0.599278161854412
chr11:10693423-10693923	ZBED5	-0.192373440248644	3.97320925130008e-05	0.925205778757228	0.599278161854412
chr11:10694437-10694937	ZBED5	-0.199956849879279	1.8523073456909e-05	0.724930779228118	0.599278161854412
chr11:10709724-10710224	ZBED5	-0.187868592108462	6.1621237898008e-05	0.584217664010849	0.599278161854412
chr11:10778468-10778968	ZBED5	-0.19830717460088	2.19218263009218e-05	0.911576350040497	0.599278161854412
chr11:10795687-10796187	ZBED5	0.260074915054766	1.41492806755312e-08	0.734425797216101	0.599278161854412
chr11:10809361-10809861	ZBED5	0.341219026711585	2.75779438010126e-14	0.906771392514739	0.599278161854412
chr11:10893675-10894175	ZBED5	-0.255966402168455	2.46805613803316e-08	0.911222241057806	0.599278161854412
chr11:10899567-10900067	ZBED5	-0.184680675500647	8.35363073747007e-05	0.9998681509107	0.599278161854412
chr11:10900222-10900722	ZBED5	-0.196176996396211	2.71930491888125e-05	0.993053436552335	0.599278161854412
chr11:10924963-10925463	ZBED5	0.355901946941179	1.59697613975955e-15	0.410504605300333	0.599278161854412
chr11:10931226-10931726	ZBED5	-0.264255219068148	7.9514793996945e-09	0.955657267710158	0.599278161854412
chr11:10984196-10984696	ZBED5	0.23558751474857	3.37069994784126e-07	0.481770921625134	0.599278161854412
chr11:11065302-11065802	ZBED5	0.529928377718809	3.74719328537026e-36	0.59809760599725	0.599278161854412
chr11:11071440-11071940	ZBED5	-0.190704990653688	4.68042154799917e-05	0.711382343523384	0.599278161854412
chr11:11075426-11075926	ZBED5	0.203278883348994	1.31317782465738e-05	0.429481456367369	0.599278161854412
chr11:11081149-11081649	ZBED5	0.317438354221283	2.02636882531031e-12	0.704038349249402	0.599278161854412
chr11:10624396-10624896	ZBED5-AS1	-0.344520308121014	1.47312592385596e-14	0.711962479516302	0.39995933306222
chr11:10633233-10633733	ZBED5-AS1	-0.212108259128771	5.11060380596645e-06	0.275555178843872	0.39995933306222
chr11:10657349-10657849	ZBED5-AS1	0.233258078693816	4.47646737887769e-07	0.892620218116065	0.39995933306222
chr11:10659638-10660138	ZBED5-AS1	0.199235524052491	1.99437081550805e-05	0.977822983179823	0.39995933306222
chr11:10669141-10669641	ZBED5-AS1	0.198244174323327	2.20632117265442e-05	0.682155167542521	0.39995933306222
chr11:10669727-10670227	ZBED5-AS1	0.18799797030824	6.08573415977356e-05	0.63121244655403	0.39995933306222
chr11:10673398-10673898	ZBED5-AS1	0.189064694198837	5.48984930878676e-05	0.594573468196116	0.39995933306222
chr11:10675117-10675617	ZBED5-AS1	-0.208729765278109	7.36923991214124e-06	0.545930572036692	0.39995933306222
chr11:10681037-10681537	ZBED5-AS1	0.185176593243393	7.97080518562902e-05	0.617986099338871	0.39995933306222
chr11:10693423-10693923	ZBED5-AS1	0.217723914924643	2.74271489550171e-06	0.925205778757228	0.39995933306222
chr11:10729111-10729611	ZBED5-AS1	-0.421339446590676	6.80069203280223e-22	0.868629334538811	0.39995933306222
chr11:10758898-10759398	ZBED5-AS1	0.210049455396532	6.39197231310677e-06	0.384878793015765	0.39995933306222
chr11:10770588-10771088	ZBED5-AS1	0.263063590690609	9.38077040543637e-09	0.636002335612439	0.39995933306222
chr11:10778468-10778968	ZBED5-AS1	0.218076753520866	2.63609776579514e-06	0.911576350040497	0.39995933306222
chr11:10795687-10796187	ZBED5-AS1	-0.237686527610184	2.60382171456823e-07	0.734425797216101	0.39995933306222
chr11:10818474-10818974	ZBED5-AS1	0.234126491615643	4.02863951976267e-07	0.922410578064079	0.39995933306222
chr11:10842775-10843275	ZBED5-AS1	-0.189269714707806	5.38192685034865e-05	0.452001280819725	0.39995933306222
chr11:10857148-10857648	ZBED5-AS1	-0.242044476809381	1.51110635980606e-07	0.873590627413309	0.39995933306222
chr11:10857894-10858394	ZBED5-AS1	0.198940183975634	2.05534443312843e-05	0.972029157484319	0.39995933306222
chr11:10866999-10867499	ZBED5-AS1	0.217907641156594	2.68678334560688e-06	0.566299372775047	0.39995933306222
chr11:10884231-10884731	ZBED5-AS1	-0.238188511368674	2.4469062312497e-07	0.356299561130888	0.39995933306222
chr11:10885687-10886187	ZBED5-AS1	0.199273235045662	1.98663778389636e-05	0.342566536701136	0.39995933306222
chr11:10899567-10900067	ZBED5-AS1	0.376953558940654	2.0471794328371e-17	0.9998681509107	0.39995933306222
chr11:10900222-10900722	ZBED5-AS1	0.339667449606619	3.69393441814692e-14	0.993053436552335	0.39995933306222
chr11:10906413-10906913	ZBED5-AS1	0.218093961961119	2.63102276725232e-06	0.520395170556215	0.39995933306222
chr11:10911935-10912435	ZBED5-AS1	0.262642166494803	9.94325467941943e-09	0.94894991618165	0.39995933306222
chr11:10926912-10927412	ZBED5-AS1	0.228530634417779	7.8824076642827e-07	0.456011376692848	0.39995933306222
chr11:10931226-10931726	ZBED5-AS1	0.21055777548313	6.04991944146371e-06	0.955657267710158	0.39995933306222
chr11:10955677-10956177	ZBED5-AS1	-0.225707199823439	1.09857126367851e-06	0.539914486447797	0.39995933306222
chr11:10982651-10983151	ZBED5-AS1	0.196545517825682	2.62023871391426e-05	0.86078431372549	0.39995933306222
chr11:10984196-10984696	ZBED5-AS1	-0.183717313759393	9.1474523608789e-05	0.481770921625134	0.39995933306222
chr11:11025024-11025524	ZBED5-AS1	0.200840498378703	1.69141096478278e-05	0.622478386167147	0.39995933306222
chr11:11027195-11027695	ZBED5-AS1	0.21573776350872	3.42547279441029e-06	0.832519636096514	0.39995933306222
chr11:11036786-11037286	ZBED5-AS1	-0.285370214981737	3.67916293473565e-10	0.78972707238515	0.39995933306222
chr11:11065302-11065802	ZBED5-AS1	-0.276049695534641	1.47722210042049e-09	0.59809760599725	0.39995933306222
chr11:11071440-11071940	ZBED5-AS1	-0.244335346440145	1.13018755141863e-07	0.711382343523384	0.39995933306222
chr11:11072037-11072537	ZBED5-AS1	-0.429692916777273	8.13904644340942e-23	0.985668003993144	0.39995933306222
chr11:11075426-11075926	ZBED5-AS1	-0.241160040464193	1.68918093176733e-07	0.429481456367369	0.39995933306222
chr11:11083429-11083929	ZBED5-AS1	-0.356851434819628	1.32125537283107e-15	0.468437211580117	0.39995933306222
chr11:11083959-11084459	ZBED5-AS1	-0.287518858873042	2.64970236123716e-10	0.343306775159632	0.39995933306222
chr11:11391749-11392249	GALNT18	0.293344637184276	1.07280614743143e-10	0.933881448833136	0.310085400569337
chr11:11396242-11396742	GALNT18	0.374011977311855	3.83856600128345e-17	0.993094874837543	0.310085400569337
chr11:11440098-11440598	GALNT18	0.228678117337172	7.74645191988755e-07	0.357555894596071	0.310085400569337
chr11:11444394-11444894	GALNT18	0.241105539778228	1.70079327031888e-07	0.591685973140457	0.310085400569337
chr11:11450731-11451231	GALNT18	0.31947823983671	1.42303972680889e-12	0.391416624286602	0.310085400569337
chr11:11468900-11469400	GALNT18	0.256195715230081	2.39328315075524e-08	0.729720668286527	0.310085400569337
chr11:11550466-11550966	GALNT18	-0.299263171914706	4.19009570945204e-11	0.581825544819273	0.310085400569337
chr11:11572282-11572782	GALNT18	0.184127936859942	8.80103275520909e-05	0.555679870411181	0.310085400569337
chr11:11584333-11584833	GALNT18	0.306890371652397	1.20663207391311e-11	0.951421144826807	0.310085400569337
chr11:11584871-11585371	GALNT18	0.272116225020972	2.61479643802164e-09	0.371296453259498	0.310085400569337
chr11:11608684-11609184	GALNT18	0.246501642988547	8.56272659867131e-08	0.482375543877493	0.310085400569337
chr11:11620875-11621375	GALNT18	0.321772085326474	9.53099968705829e-13	0.826625981804826	0.310085400569337
chr11:11731624-11732124	GALNT18	0.233854887514263	4.16384117394936e-07	0.821905784407903	0.310085400569337
chr11:11782465-11782965	GALNT18	-0.193233745078468	3.64924987682572e-05	0.969484470060839	0.310085400569337
chr11:11798761-11799261	GALNT18	0.253915942791963	3.24582094806392e-08	0.759171987719199	0.310085400569337
chr11:11811309-11811809	GALNT18	-0.256425311261917	2.32050325721773e-08	0.938420824621876	0.310085400569337
chr11:11813233-11813733	GALNT18	0.335158239201497	8.55317051898994e-14	0.97574165112731	0.310085400569337
chr11:11841691-11842191	GALNT18	0.221556341567492	1.77547918960274e-06	0.932903882013901	0.310085400569337
chr11:11843175-11843675	GALNT18	0.203470076095897	1.28719480083055e-05	0.621559209658888	0.310085400569337
chr11:11854781-11855281	GALNT18	-0.183083252056509	9.70852373559562e-05	0.29694298468667	0.310085400569337
chr11:11860411-11860911	GALNT18	0.266706212853917	5.64357814793036e-09	0.571904842628694	0.310085400569337
chr11:11871377-11871877	GALNT18	-0.285942222112696	3.37220931100352e-10	0.78390122619653	0.310085400569337
chr11:11608684-11609184	USP47	0.462962301959596	9.32726197604485e-27	0.482375543877493	0.812322082147214
chr11:11618936-11619436	USP47	-0.258001132043506	1.87612122554987e-08	0.491755664801944	0.812322082147214
chr11:11620875-11621375	USP47	0.426209254475686	1.98730624420007e-22	0.826625981804826	0.812322082147214
chr11:11626286-11626786	USP47	0.226457224046765	1.00625302596307e-06	0.275837712606657	0.812322082147214
chr11:11628724-11629224	USP47	-0.383960872412544	4.46019649923052e-18	0.433231621178731	0.812322082147214
chr11:11661624-11662124	USP47	-0.363845296387791	3.2055931477799e-16	0.647194439735548	0.812322082147214
chr11:11672058-11672558	USP47	-0.405946518894063	2.91201606006899e-20	0.458395961650751	0.812322082147214
chr11:11691735-11692235	USP47	-0.344693000222596	1.42521541273221e-14	0.736431786931872	0.812322082147214
chr11:11700972-11701472	USP47	0.244774142298928	1.06861864795455e-07	0.413781996948635	0.812322082147214
chr11:11722798-11723298	USP47	-0.407209653921744	2.15496457259351e-20	0.279045412593472	0.812322082147214
chr11:11731103-11731603	USP47	0.194045389461974	3.36645143322588e-05	0.276284115951856	0.812322082147214
chr11:11731624-11732124	USP47	0.627144421436574	3.091042262085e-54	0.821905784407903	0.812322082147214
chr11:11735517-11736017	USP47	-0.188312595011805	5.90384336039994e-05	0.462029345840161	0.812322082147214
chr11:11756689-11757189	USP47	-0.366976304076216	1.68115779352479e-16	0.285417490723475	0.812322082147214
chr11:11787703-11788203	USP47	0.274588777448307	1.82807583021229e-09	0.855478329660394	0.812322082147214
chr11:11789686-11790186	USP47	0.211359669957589	5.54530048793492e-06	0.86797385620915	0.812322082147214
chr11:11806552-11807052	USP47	0.184668795356493	8.36298321206702e-05	0.539974760317191	0.812322082147214
chr11:11808248-11808748	USP47	0.314040761596705	3.62815007232655e-12	0.547789644195815	0.812322082147214
chr11:11811309-11811809	USP47	-0.744508713027697	4.90645908535373e-87	0.938420824621876	0.812322082147214
chr11:11813233-11813733	USP47	0.686477960028956	7.38468866188497e-69	0.97574165112731	0.812322082147214
chr11:11841691-11842191	USP47	0.314806641873332	3.18412835345527e-12	0.932903882013901	0.812322082147214
chr11:11842394-11842894	USP47	0.252873881165739	3.72702958266255e-08	0.878945583997288	0.812322082147214
chr11:11843175-11843675	USP47	0.400345048556778	1.08906906642345e-19	0.621559209658888	0.812322082147214
chr11:11849168-11849668	USP47	-0.261997800596695	1.08694302215789e-08	0.817939010378407	0.812322082147214
chr11:11854781-11855281	USP47	-0.340144577288028	3.37708278707556e-14	0.29694298468667	0.812322082147214
chr11:11857665-11858165	USP47	-0.454027017522161	1.17958698396399e-25	0.756301444689307	0.812322082147214
chr11:11860411-11860911	USP47	0.455241397496353	8.3943769831066e-26	0.571904842628694	0.812322082147214
chr11:11871377-11871877	USP47	-0.427857999447474	1.3038399462976e-22	0.78390122619653	0.812322082147214
chr11:11876429-11876929	USP47	-0.335204527917686	8.48062102401537e-14	0.577802264037219	0.812322082147214
chr11:11899346-11899846	USP47	-0.246196155448684	8.90549706899765e-08	0.455828671526247	0.812322082147214
chr11:11909714-11910214	USP47	0.412490483653411	6.04078888363101e-21	0.441400614040044	0.812322082147214
chr11:11916854-11917354	USP47	0.412536177181631	5.97389918482335e-21	0.715364186020229	0.812322082147214
chr11:11931357-11931857	USP47	0.314553124847296	3.32473460767062e-12	0.694775008946902	0.812322082147214
chr11:11958778-11959278	USP47	0.221118152934409	1.8667736267984e-06	0.323474788570567	0.812322082147214
chr11:11966786-11967286	USP47	-0.376827845211455	2.10340155336685e-17	0.90391026727694	0.812322082147214
chr11:11968543-11969043	USP47	0.406865294463037	2.33974373140875e-20	0.990019023940027	0.812322082147214
chr11:11973356-11973856	USP47	0.60675454057845	6.4735508357807e-50	0.823951328850464	0.812322082147214
chr11:11977177-11977677	USP47	0.679385282061661	6.2869824603042e-67	0.987984780847978	0.812322082147214
chr11:11979090-11979590	USP47	0.420127795126278	9.20587042170413e-22	0.841766024373246	0.812322082147214
chr11:11979738-11980238	USP47	0.532753704870779	1.345539023066e-36	0.897347949746661	0.812322082147214
chr11:11982913-11983413	USP47	0.481594174340945	3.65506622210903e-29	0.661963421295511	0.812322082147214
chr11:11985288-11985788	USP47	0.390602105594673	1.01602339998778e-18	0.563978828803375	0.812322082147214
chr11:11987406-11987906	USP47	0.556643013248821	1.56556370616098e-40	0.846344954888776	0.812322082147214
chr11:11988040-11988540	USP47	0.638729875941411	7.7221739987258e-57	0.926021359552467	0.812322082147214
chr11:11988816-11989316	USP47	0.350265770603321	4.85683104112103e-15	0.701143319960069	0.812322082147214
chr11:11990255-11990755	USP47	0.320535861388599	1.18348410393915e-12	0.502130304571396	0.812322082147214
chr11:11993783-11994283	USP47	0.594341939197164	1.95145953821698e-47	0.941628524608691	0.812322082147214
chr11:11998348-11998848	USP47	0.68250922348938	9.02561850113808e-68	0.974782919892261	0.812322082147214
chr11:12005411-12005911	USP47	0.594597678782676	1.73967255249388e-47	0.765623175302782	0.812322082147214
chr11:12007178-12007678	USP47	-0.250779017295817	4.9121918561781e-08	0.618274283776911	0.812322082147214
chr11:12009188-12009688	USP47	0.482649607965606	2.64367406038875e-29	0.948748375430864	0.812322082147214
chr11:12017187-12017687	USP47	0.520377698409774	1.11106316334983e-34	0.67794541447703	0.812322082147214
chr11:12017813-12018313	USP47	0.259815291303011	1.46591425558165e-08	0.603827390706523	0.812322082147214
chr11:12019229-12019729	USP47	0.526556492508068	1.25614422558894e-35	0.764749204196568	0.812322082147214
chr11:12022923-12023423	USP47	-0.226130030232699	1.04551527628039e-06	0.327897383737357	0.812322082147214
chr11:12029953-12030453	USP47	0.348328328970821	7.0791660135168e-15	0.729234710214537	0.812322082147214
chr11:12030489-12030989	USP47	0.274023579956506	1.98433472624483e-09	0.270944227835226	0.812322082147214
chr11:12042214-12042714	USP47	0.656461735426798	4.79889671921671e-61	0.952477821099621	0.812322082147214
chr11:12044180-12044680	USP47	0.650944314040672	1.04704194170255e-59	0.974735830931796	0.812322082147214
chr11:12044827-12045327	USP47	0.184093192008323	8.82992304503314e-05	0.536689834435215	0.812322082147214
chr11:12047315-12047815	USP47	0.400677341530221	1.00777802217553e-19	0.871972650731762	0.812322082147214
chr11:12053123-12053623	USP47	-0.287228182345586	2.77044724007766e-10	0.520523252528677	0.812322082147214
chr11:12054028-12054528	USP47	0.395912801037326	3.03697616086494e-19	0.579723493624155	0.812322082147214
chr11:12061871-12062371	USP47	-0.200637623141362	1.72711749799514e-05	0.353261381401744	0.812322082147214
chr11:12066135-12066635	USP47	0.537232401449628	2.60191131005189e-37	0.880847978000038	0.812322082147214
chr11:12066901-12067401	USP47	0.467831914425736	2.26573151117033e-27	0.681887702247085	0.812322082147214
chr11:12068952-12069452	USP47	-0.291603435539358	1.4085456126636e-10	0.518534214838673	0.812322082147214
chr11:12075811-12076311	USP47	0.678758321220679	9.25398589752283e-67	0.918980618183873	0.812322082147214
chr11:12076444-12076944	USP47	0.722669207424702	1.19835207609559e-79	0.999715582678797	0.812322082147214
chr11:12077852-12078352	USP47	0.50304958360104	3.97744226125882e-32	0.753626791734946	0.812322082147214
chr11:12080077-12080577	USP47	0.710918987730857	5.82753401627217e-76	0.99647021152361	0.812322082147214
chr11:12086511-12087011	USP47	0.745923837794478	1.53688481714826e-87	0.995223295850521	0.812322082147214
chr11:12087363-12087863	USP47	0.44810733591491	6.08135770247644e-25	0.893251210186284	0.812322082147214
chr11:12087891-12088391	USP47	0.395075648398586	3.67879958143714e-19	0.935207473959805	0.812322082147214
chr11:12089492-12089992	USP47	0.520066347986761	1.23828891425408e-34	0.639891883746774	0.812322082147214
chr11:11781957-11782457	DKK3	-0.299257540727924	4.19383714549766e-11	0.434418262982426	0.99262911752745
chr11:11782465-11782965	DKK3	-0.459957989190451	2.20883012404362e-26	0.969484470060839	0.99262911752745
chr11:11806552-11807052	DKK3	-0.182878043845616	9.89673462119281e-05	0.539974760317191	0.99262911752745
chr11:11811309-11811809	DKK3	-0.527478116904945	9.03508907052423e-36	0.938420824621876	0.99262911752745
chr11:11813233-11813733	DKK3	0.878141079232344	8.01401578411417e-158	0.97574165112731	0.99262911752745
chr11:11841691-11842191	DKK3	0.253277276162385	3.53312720763125e-08	0.932903882013901	0.99262911752745
chr11:11843175-11843675	DKK3	0.516664304258301	4.02969110149258e-34	0.621559209658888	0.99262911752745
chr11:11845005-11845505	DKK3	-0.220450508541503	2.01467741198961e-06	0.410811625322559	0.99262911752745
chr11:11849168-11849668	DKK3	-0.358406642936536	9.67015086205248e-16	0.817939010378407	0.99262911752745
chr11:11854781-11855281	DKK3	-0.213731055213416	4.27682653238461e-06	0.29694298468667	0.99262911752745
chr11:11857665-11858165	DKK3	-0.33386787614031	1.08495912069397e-13	0.756301444689307	0.99262911752745
chr11:11860411-11860911	DKK3	0.511085278143351	2.71410436542981e-33	0.571904842628694	0.99262911752745
chr11:11871377-11871877	DKK3	-0.461585082924496	1.38596437456962e-26	0.78390122619653	0.99262911752745
chr11:11876429-11876929	DKK3	-0.409967549785432	1.11231978835072e-20	0.577802264037219	0.99262911752745
chr11:11885154-11885654	DKK3	-0.322642995761323	8.17807975952265e-13	0.496846923207323	0.99262911752745
chr11:11899346-11899846	DKK3	-0.343716724727465	1.71744605977715e-14	0.455828671526247	0.99262911752745
chr11:11909714-11910214	DKK3	0.628656165894085	1.43394371817643e-54	0.441400614040044	0.99262911752745
chr11:11916854-11917354	DKK3	0.58569687921275	9.00093166696004e-46	0.715364186020229	0.99262911752745
chr11:11931357-11931857	DKK3	0.220343554200769	2.03936672313345e-06	0.694775008946902	0.99262911752745
chr11:11958778-11959278	DKK3	0.319719204202227	1.36463507359484e-12	0.323474788570567	0.99262911752745
chr11:11960665-11961165	DKK3	-0.322825509004166	7.91842044994255e-13	0.760978320242602	0.99262911752745
chr11:11961307-11961807	DKK3	-0.200934358188566	1.67506595296829e-05	0.438300276883088	0.99262911752745
chr11:11966786-11967286	DKK3	-0.365152509916545	2.45077133239214e-16	0.90391026727694	0.99262911752745
chr11:11973356-11973856	DKK3	0.727314052566131	3.68852647043546e-81	0.823951328850464	0.99262911752745
chr11:11977177-11977677	DKK3	0.739882458810355	2.07898793905504e-85	0.987984780847978	0.99262911752745
chr11:11979090-11979590	DKK3	0.436600907324423	1.3433220970831e-23	0.841766024373246	0.99262911752745
chr11:11979738-11980238	DKK3	0.506551190504411	1.24550748832283e-32	0.897347949746661	0.99262911752745
chr11:11982913-11983413	DKK3	0.644495518963048	3.54994149348368e-58	0.661963421295511	0.99262911752745
chr11:11985288-11985788	DKK3	0.574940982840887	9.04248052782258e-44	0.563978828803375	0.99262911752745
chr11:11987406-11987906	DKK3	0.612413246517342	4.4062240554212e-51	0.846344954888776	0.99262911752745
chr11:11988040-11988540	DKK3	0.704466406237029	5.14707563062659e-74	0.926021359552467	0.99262911752745
chr11:11990255-11990755	DKK3	0.280955720053494	7.15324971994515e-10	0.502130304571396	0.99262911752745
chr11:11992262-11992762	DKK3	-0.26710768402568	5.33336475374904e-09	0.89951404192801	0.99262911752745
chr11:11993783-11994283	DKK3	0.5953089499248	1.26177301486956e-47	0.941628524608691	0.99262911752745
chr11:11998348-11998848	DKK3	0.803827914867821	1.43815033280114e-111	0.974782919892261	0.99262911752745
chr11:12005411-12005911	DKK3	0.756062934228566	2.97081240959616e-91	0.765623175302782	0.99262911752745
chr11:12009188-12009688	DKK3	0.59676926207313	6.51852689972378e-48	0.948748375430864	0.99262911752745
chr11:12013736-12014236	DKK3	-0.308078529554628	9.90549640032451e-12	0.866998172948334	0.99262911752745
chr11:12017187-12017687	DKK3	0.675745163836398	5.86719715129561e-66	0.67794541447703	0.99262911752745
chr11:12017813-12018313	DKK3	0.337644524010316	5.39305925371562e-14	0.603827390706523	0.99262911752745
chr11:12019229-12019729	DKK3	0.495158306842626	5.17973613565977e-31	0.764749204196568	0.99262911752745
chr11:12022923-12023423	DKK3	-0.303673155149185	2.04844616659571e-11	0.327897383737357	0.99262911752745
chr11:12029953-12030453	DKK3	0.2660165884135	6.21778768087008e-09	0.729234710214537	0.99262911752745
chr11:12042214-12042714	DKK3	0.799004316574189	2.86204100209783e-109	0.952477821099621	0.99262911752745
chr11:12044180-12044680	DKK3	0.64747748595806	7.03563505064304e-59	0.974735830931796	0.99262911752745
chr11:12047315-12047815	DKK3	0.389785184355921	1.22088173363691e-18	0.871972650731762	0.99262911752745
chr11:12053123-12053623	DKK3	-0.329365508735341	2.46321005501916e-13	0.520523252528677	0.99262911752745
chr11:12054028-12054528	DKK3	0.479426215398513	7.09285086642069e-29	0.579723493624155	0.99262911752745
chr11:12061871-12062371	DKK3	-0.243150370825004	1.31407714703217e-07	0.353261381401744	0.99262911752745
chr11:12066135-12066635	DKK3	0.624527923089102	1.1550014510138e-53	0.880847978000038	0.99262911752745
chr11:12066901-12067401	DKK3	0.493389367559729	9.12780393575837e-31	0.681887702247085	0.99262911752745
chr11:12068952-12069452	DKK3	-0.336522657706001	6.64238832974264e-14	0.518534214838673	0.99262911752745
chr11:12075811-12076311	DKK3	0.846020876709581	8.00453072832684e-135	0.918980618183873	0.99262911752745
chr11:12076444-12076944	DKK3	0.934134357998716	4.0988660973237e-220	0.999715582678797	0.99262911752745
chr11:12077852-12078352	DKK3	0.654158483575147	1.75189186524731e-60	0.753626791734946	0.99262911752745
chr11:12080077-12080577	DKK3	0.906708053814927	1.17133392951881e-184	0.99647021152361	0.99262911752745
chr11:12086511-12087011	DKK3	0.846831729110696	2.45342720480546e-135	0.995223295850521	0.99262911752745
chr11:12087363-12087863	DKK3	0.326306143540442	4.26946506045977e-13	0.893251210186284	0.99262911752745
chr11:12089492-12089992	DKK3	0.631485511696688	3.37237026926133e-55	0.639891883746774	0.99262911752745
chr11:12095219-12095719	DKK3	-0.371651484013558	6.32428518408527e-17	0.4893465935846	0.99262911752745
chr11:12099110-12099610	DKK3	0.338432152555954	4.65638410422558e-14	0.69812397581511	0.99262911752745
chr11:12100655-12101155	DKK3	0.330335943818608	2.06707464885069e-13	0.310097756681923	0.99262911752745
chr11:12102639-12103139	DKK3	-0.198162749300012	2.22476363288718e-05	0.480697293326553	0.99262911752745
chr11:12103510-12104010	DKK3	-0.609692094217464	1.61645498255871e-50	0.938317228908855	0.99262911752745
chr11:12110257-12110757	DKK3	0.49975912096852	1.16980930267717e-31	0.979727260740992	0.99262911752745
chr11:12111007-12111507	DKK3	-0.240218934317428	1.90062393039353e-07	0.804705128929574	0.99262911752745
chr11:12114596-12115096	DKK3	0.741389637760322	6.1838111129399e-86	0.955855041344107	0.99262911752745
chr11:12117588-12118088	DKK3	0.350865367611142	4.31931009951651e-15	0.652027650637584	0.99262911752745
chr11:12118962-12119462	DKK3	0.584441368590416	1.55486757203212e-45	0.746499406679098	0.99262911752745
chr11:12119896-12120396	DKK3	0.256197188140946	2.39282062025377e-08	0.631692753950764	0.99262911752745
chr11:12120572-12121072	DKK3	0.382488985228466	6.16214918915436e-18	0.50539262775235	0.99262911752745
chr11:12122033-12122533	DKK3	-0.480743037272373	4.74409840654469e-29	0.809246388276732	0.99262911752745
chr11:12123125-12123625	DKK3	0.679861967213715	4.68566416849473e-67	0.815684390951385	0.99262911752745
chr11:12123761-12124261	DKK3	0.641837227976587	1.48018224410327e-57	0.634180934621687	0.99262911752745
chr11:12124800-12125300	DKK3	0.232635604485176	4.82619340447888e-07	0.633291895048125	0.99262911752745
chr11:12125700-12126200	DKK3	0.519278409633792	1.628905646997e-34	0.600423800644177	0.99262911752745
chr11:12126553-12127053	DKK3	0.754393912918077	1.24767031230964e-90	0.886745399408563	0.99262911752745
chr11:12127331-12127831	DKK3	0.592961151249408	3.62651935585501e-47	0.606807180124692	0.99262911752745
chr11:12131821-12132321	DKK3	-0.313242356238878	4.15535423491524e-12	0.812548266184476	0.99262911752745
chr11:12136937-12137437	DKK3	0.187779987852378	6.21495709124339e-05	0.467346631255768	0.99262911752745
chr11:12138244-12138744	DKK3	0.848161687867385	3.4676543908465e-136	0.995760109999812	0.99262911752745
chr11:12139092-12139592	DKK3	0.829727889228423	4.28506886133614e-125	0.966344578177092	0.99262911752745
chr11:12143405-12143905	DKK3	-0.318934045754019	1.56417435244041e-12	0.70345067902281	0.99262911752745
chr11:12148900-12149400	DKK3	0.363680075190599	3.31604765791662e-16	0.369301764894238	0.99262911752745
chr11:12149838-12150338	DKK3	0.308263693891616	9.60448944016409e-12	0.639338117571716	0.99262911752745
chr11:12150818-12151318	DKK3	0.607384768053696	4.81418428908491e-50	0.658557947674747	0.99262911752745
chr11:12157217-12157717	DKK3	0.657904116353623	2.11877541535613e-61	0.84790077414251	0.99262911752745
chr11:12159583-12160083	DKK3	0.860449220111856	1.88241887446998e-144	0.989913544668588	0.99262911752745
chr11:12163292-12163792	DKK3	0.735632959204868	6.05443120578244e-84	0.856331581624004	0.99262911752745
chr11:12163942-12164442	DKK3	0.548035087767201	4.45523289304825e-39	0.960933114840557	0.99262911752745
chr11:12164520-12165020	DKK3	0.459645966456314	2.41430401291728e-26	0.659228494471756	0.99262911752745
chr11:12166979-12167479	DKK3	0.767953191336545	7.52584407101678e-96	0.935196172609293	0.99262911752745
chr11:12170895-12171395	DKK3	0.236279218965995	3.09685127516807e-07	0.933868263924206	0.99262911752745
chr11:12172548-12173048	DKK3	-0.330418453726162	2.03642740904336e-13	0.565596805484922	0.99262911752745
chr11:12174814-12175314	DKK3	0.374049613682873	3.80817477671319e-17	0.541434518091579	0.99262911752745
chr11:12175870-12176370	DKK3	0.852845937893295	3.03738724369355e-139	0.960927464165301	0.99262911752745
chr11:12182573-12183073	DKK3	0.671105465308554	9.64230866192541e-65	0.977367162042531	0.99262911752745
chr11:12183093-12183593	DKK3	0.728629639948822	1.36081869040768e-81	0.995098980994896	0.99262911752745
chr11:12184707-12185207	DKK3	0.18525864616282	7.90897855490935e-05	0.610152379876062	0.99262911752745
chr11:12185850-12186350	DKK3	0.610194677638092	1.27296819080679e-50	0.744391704808725	0.99262911752745
chr11:12187389-12187889	DKK3	0.384138258148467	4.28943266610914e-18	0.639545308997759	0.99262911752745
chr11:12200244-12200744	DKK3	0.602844729880333	4.01812634371208e-49	0.730103030645495	0.99262911752745
chr11:12200869-12201369	DKK3	0.731848401008559	1.15537826998158e-82	0.98257708462828	0.99262911752745
chr11:12205273-12205773	DKK3	0.619653144182108	1.30385669736558e-52	0.628257143395302	0.99262911752745
chr11:12206465-12206965	DKK3	0.588642897457585	2.47122421798462e-46	0.520368800738355	0.99262911752745
chr11:12207330-12207830	DKK3	0.791333946844976	9.66235346182583e-106	0.937512949464128	0.99262911752745
chr11:12213870-12214370	DKK3	0.619352954515812	1.51120548224848e-52	0.831525117251512	0.99262911752745
chr11:12221937-12222437	DKK3	0.715952363013722	1.61942132533764e-77	0.827714678570756	0.99262911752745
chr11:12224486-12224986	DKK3	0.788821684104543	1.2723704838799e-104	0.967079165960332	0.99262911752745
chr11:12230272-12230772	DKK3	-0.278446717355264	1.0386219085189e-09	0.808087999849315	0.99262911752745
chr11:12232737-12233237	DKK3	0.748984123339538	1.21430402335088e-88	0.916051684843005	0.99262911752745
chr11:12236439-12236939	DKK3	0.297662909030625	5.41459547500278e-11	0.757838428358856	0.99262911752745
chr11:12240931-12241431	DKK3	-0.211421117905766	5.50840795486501e-06	0.478058427982144	0.99262911752745
chr11:12245022-12245522	DKK3	0.335950424159144	7.38707789692994e-14	0.524441054039291	0.99262911752745
chr11:12249557-12250057	DKK3	-0.420569032507567	8.24581591390232e-22	0.818935412781827	0.99262911752745
chr11:12258438-12258938	DKK3	0.207297754990841	8.59112722412503e-06	0.448258650242037	0.99262911752745
chr11:11845005-11845505	MICAL2	-0.202240814930566	1.46294711400568e-05	0.410811625322559	0.942405449369662
chr11:11849168-11849668	MICAL2	-0.267144487472765	5.30571640942755e-09	0.817939010378407	0.942405449369662
chr11:11857665-11858165	MICAL2	-0.299647437897081	3.93847686590625e-11	0.756301444689307	0.942405449369662
chr11:11860411-11860911	MICAL2	0.375182771546133	2.99185957000024e-17	0.571904842628694	0.942405449369662
chr11:11871377-11871877	MICAL2	-0.358709894523312	9.09724924048526e-16	0.78390122619653	0.942405449369662
chr11:11876429-11876929	MICAL2	-0.34844936632759	6.91481617607433e-15	0.577802264037219	0.942405449369662
chr11:11885154-11885654	MICAL2	-0.22465919934247	1.24128355958241e-06	0.496846923207323	0.942405449369662
chr11:11899346-11899846	MICAL2	-0.287090294505056	2.82954508824687e-10	0.455828671526247	0.942405449369662
chr11:11909714-11910214	MICAL2	0.437091191726137	1.18028879136611e-23	0.441400614040044	0.942405449369662
chr11:11916854-11917354	MICAL2	0.496031524150614	3.91193795931215e-31	0.715364186020229	0.942405449369662
chr11:11958778-11959278	MICAL2	0.252098480579746	4.12923799492127e-08	0.323474788570567	0.942405449369662
chr11:11966786-11967286	MICAL2	-0.335218330901737	8.45904785529985e-14	0.90391026727694	0.942405449369662
chr11:11968543-11969043	MICAL2	0.183084823957298	9.70715719292166e-05	0.990019023940027	0.942405449369662
chr11:11973356-11973856	MICAL2	0.555093440679504	2.88236532254769e-40	0.823951328850464	0.942405449369662
chr11:11977177-11977677	MICAL2	0.648269295320255	4.56435376121486e-59	0.987984780847978	0.942405449369662
chr11:11979090-11979590	MICAL2	0.312970118427246	4.35218382599765e-12	0.841766024373246	0.942405449369662
chr11:11979738-11980238	MICAL2	0.422312716580438	5.32782474934055e-22	0.897347949746661	0.942405449369662
chr11:11982913-11983413	MICAL2	0.538113902008954	1.87794371326874e-37	0.661963421295511	0.942405449369662
chr11:11985288-11985788	MICAL2	0.479720210841487	6.48472926055742e-29	0.563978828803375	0.942405449369662
chr11:11987406-11987906	MICAL2	0.647922639713936	5.51973781630989e-59	0.846344954888776	0.942405449369662
chr11:11988040-11988540	MICAL2	0.764680519316752	1.47624716132295e-94	0.926021359552467	0.942405449369662
chr11:11990255-11990755	MICAL2	0.238521094647445	2.34773740261838e-07	0.502130304571396	0.942405449369662
chr11:11993783-11994283	MICAL2	0.633306540535118	1.31847229957489e-55	0.941628524608691	0.942405449369662
chr11:11998348-11998848	MICAL2	0.667846069196257	6.67640752919406e-64	0.974782919892261	0.942405449369662
chr11:12005411-12005911	MICAL2	0.601248281467617	8.40064188427277e-49	0.765623175302782	0.942405449369662
chr11:12009188-12009688	MICAL2	0.374701033070695	3.31528783572352e-17	0.948748375430864	0.942405449369662
chr11:12017187-12017687	MICAL2	0.508342134273368	6.84433644871309e-33	0.67794541447703	0.942405449369662
chr11:12017813-12018313	MICAL2	0.482551681098526	2.7244987303243e-29	0.603827390706523	0.942405449369662
chr11:12019229-12019729	MICAL2	0.38705691687988	2.24724148408989e-18	0.764749204196568	0.942405449369662
chr11:12022923-12023423	MICAL2	-0.231763094996194	5.36064745089009e-07	0.327897383737357	0.942405449369662
chr11:12029953-12030453	MICAL2	0.3502798073875	4.84349319687443e-15	0.729234710214537	0.942405449369662
chr11:12042214-12042714	MICAL2	0.776026616446647	3.93880424197327e-99	0.952477821099621	0.942405449369662
chr11:12044180-12044680	MICAL2	0.596740063113086	6.60552401872016e-48	0.974735830931796	0.942405449369662
chr11:12047315-12047815	MICAL2	0.356332166115077	1.46564566831192e-15	0.871972650731762	0.942405449369662
chr11:12053123-12053623	MICAL2	-0.26507153298541	7.0965118429767e-09	0.520523252528677	0.942405449369662
chr11:12054028-12054528	MICAL2	0.319797978368134	1.34604731748463e-12	0.579723493624155	0.942405449369662
chr11:12061871-12062371	MICAL2	-0.219830940502594	2.16190029346054e-06	0.353261381401744	0.942405449369662
chr11:12066135-12066635	MICAL2	0.652500480349975	4.41493304461565e-60	0.880847978000038	0.942405449369662
chr11:12066901-12067401	MICAL2	0.349955253411532	5.16017880247608e-15	0.681887702247085	0.942405449369662
chr11:12068952-12069452	MICAL2	-0.264107512176853	8.11655225453455e-09	0.518534214838673	0.942405449369662
chr11:12075811-12076311	MICAL2	0.804377056901228	7.80688956441913e-112	0.918980618183873	0.942405449369662
chr11:12076444-12076944	MICAL2	0.761756277894091	2.01898710748432e-93	0.999715582678797	0.942405449369662
chr11:12077852-12078352	MICAL2	0.731309265725094	1.74897136234254e-82	0.753626791734946	0.942405449369662
chr11:12080077-12080577	MICAL2	0.739240391228327	3.47307398702011e-85	0.99647021152361	0.942405449369662
chr11:12086511-12087011	MICAL2	0.774402901325182	1.84495646072316e-98	0.995223295850521	0.942405449369662
chr11:12087363-12087863	MICAL2	0.314796677503208	3.18952177244565e-12	0.893251210186284	0.942405449369662
chr11:12087891-12088391	MICAL2	0.267718043743881	4.89356537844176e-09	0.935207473959805	0.942405449369662
chr11:12089492-12089992	MICAL2	0.58463053227852	1.43208096339526e-45	0.639891883746774	0.942405449369662
chr11:12095219-12095719	MICAL2	-0.302633085973603	2.4274660067774e-11	0.4893465935846	0.942405449369662
chr11:12099110-12099610	MICAL2	0.213498376833985	4.38818579977099e-06	0.69812397581511	0.942405449369662
chr11:12102639-12103139	MICAL2	-0.227738866796192	8.65522516536617e-07	0.480697293326553	0.942405449369662
chr11:12103510-12104010	MICAL2	-0.525785530932325	1.65264661935894e-35	0.938317228908855	0.942405449369662
chr11:12110257-12110757	MICAL2	0.381779277709305	7.19790665719782e-18	0.979727260740992	0.942405449369662
chr11:12111007-12111507	MICAL2	-0.237638770799848	2.61930944042431e-07	0.804705128929574	0.942405449369662
chr11:12114596-12115096	MICAL2	0.723050514108729	9.03034365729461e-80	0.955855041344107	0.942405449369662
chr11:12117588-12118088	MICAL2	0.415918016414968	2.61159292596651e-21	0.652027650637584	0.942405449369662
chr11:12118962-12119462	MICAL2	0.372896539314106	4.86341560933201e-17	0.746499406679098	0.942405449369662
chr11:12119896-12120396	MICAL2	0.199512975060173	1.93850554688977e-05	0.631692753950764	0.942405449369662
chr11:12120572-12121072	MICAL2	0.244603052198803	1.0923015633215e-07	0.50539262775235	0.942405449369662
chr11:12122033-12122533	MICAL2	-0.368531861063153	1.21692199246231e-16	0.809246388276732	0.942405449369662
chr11:12123125-12123625	MICAL2	0.649415354849562	2.43284535131942e-59	0.815684390951385	0.942405449369662
chr11:12123761-12124261	MICAL2	0.496204308727053	3.70040388087814e-31	0.634180934621687	0.942405449369662
chr11:12124800-12125300	MICAL2	0.230982427282321	5.88701128693334e-07	0.633291895048125	0.942405449369662
chr11:12125700-12126200	MICAL2	0.508504407243534	6.48163192943206e-33	0.600423800644177	0.942405449369662
chr11:12126553-12127053	MICAL2	0.665473316861301	2.69038663795435e-63	0.886745399408563	0.942405449369662
chr11:12127331-12127831	MICAL2	0.575896131313634	6.04839695131033e-44	0.606807180124692	0.942405449369662
chr11:12138244-12138744	MICAL2	0.721059932381831	3.93105722449471e-79	0.995760109999812	0.942405449369662
chr11:12139092-12139592	MICAL2	0.681244628659861	1.98674069479957e-67	0.966344578177092	0.942405449369662
chr11:12143405-12143905	MICAL2	-0.212868280760673	4.70251885318113e-06	0.70345067902281	0.942405449369662
chr11:12148900-12149400	MICAL2	0.426304025129254	1.93994393307344e-22	0.369301764894238	0.942405449369662
chr11:12149838-12150338	MICAL2	0.49786582700652	2.16343230647853e-31	0.639338117571716	0.942405449369662
chr11:12150818-12151318	MICAL2	0.689062404344117	1.41263944018484e-69	0.658557947674747	0.942405449369662
chr11:12157217-12157717	MICAL2	0.698390178899524	3.13863531620769e-72	0.84790077414251	0.942405449369662
chr11:12159583-12160083	MICAL2	0.688500011144781	2.02775062992991e-69	0.989913544668588	0.942405449369662
chr11:12163292-12163792	MICAL2	0.510095263361428	3.79326786439108e-33	0.856331581624004	0.942405449369662
chr11:12163942-12164442	MICAL2	0.700706609632397	6.62493447643983e-73	0.960933114840557	0.942405449369662
chr11:12164520-12165020	MICAL2	0.562702764893308	1.39453425498288e-41	0.659228494471756	0.942405449369662
chr11:12166979-12167479	MICAL2	0.71881428167662	2.03637929398082e-78	0.935196172609293	0.942405449369662
chr11:12170895-12171395	MICAL2	0.235428927364177	3.43682300902348e-07	0.933868263924206	0.942405449369662
chr11:12172548-12173048	MICAL2	-0.200655992654988	1.72385130531265e-05	0.565596805484922	0.942405449369662
chr11:12174814-12175314	MICAL2	0.440918430490518	4.26495076974859e-24	0.541434518091579	0.942405449369662
chr11:12175870-12176370	MICAL2	0.761991601483521	1.63860941972771e-93	0.960927464165301	0.942405449369662
chr11:12182573-12183073	MICAL2	0.717195921905601	6.60361689252262e-78	0.977367162042531	0.942405449369662
chr11:12183093-12183593	MICAL2	0.718961469062748	1.83000338467313e-78	0.995098980994896	0.942405449369662
chr11:12184707-12185207	MICAL2	0.222672111789749	1.56198109699042e-06	0.610152379876062	0.942405449369662
chr11:12185850-12186350	MICAL2	0.508883158726444	5.70580119645155e-33	0.744391704808725	0.942405449369662
chr11:12187389-12187889	MICAL2	0.583703959206855	2.14155873704102e-45	0.639545308997759	0.942405449369662
chr11:12200244-12200744	MICAL2	0.593504770291531	2.84282472815714e-47	0.730103030645495	0.942405449369662
chr11:12200869-12201369	MICAL2	0.810878905095972	4.83218485830822e-115	0.98257708462828	0.942405449369662
chr11:12205273-12205773	MICAL2	0.559206872255476	5.66300423198581e-41	0.628257143395302	0.942405449369662
chr11:12206465-12206965	MICAL2	0.560766093419683	3.03857177647923e-41	0.520368800738355	0.942405449369662
chr11:12207330-12207830	MICAL2	0.686022027249472	9.86877057647287e-69	0.937512949464128	0.942405449369662
chr11:12213870-12214370	MICAL2	0.637476230944034	1.49606244849366e-56	0.831525117251512	0.942405449369662
chr11:12221937-12222437	MICAL2	0.501506648106711	6.60634271273229e-32	0.827714678570756	0.942405449369662
chr11:12224486-12224986	MICAL2	0.588607165740695	2.51054609942724e-46	0.967079165960332	0.942405449369662
chr11:12232737-12233237	MICAL2	0.833952329089962	1.61465310988666e-127	0.916051684843005	0.942405449369662
chr11:12236439-12236939	MICAL2	0.295743146144523	7.34945771246958e-11	0.757838428358856	0.942405449369662
chr11:12245022-12245522	MICAL2	0.259213655355508	1.59124934547623e-08	0.524441054039291	0.942405449369662
chr11:12249557-12250057	MICAL2	-0.348751027442618	6.522388817871e-15	0.818935412781827	0.942405449369662
chr11:12258438-12258938	MICAL2	0.220371653540477	2.03286396343087e-06	0.448258650242037	0.942405449369662
chr11:12266908-12267408	MICAL2	-0.189409200110289	5.30973694689902e-05	0.488892656005726	0.942405449369662
chr11:12269035-12269535	MICAL2	0.182941827900088	9.83778538157701e-05	0.708037143772014	0.942405449369662
chr11:12273154-12273654	MICAL2	0.48225833746267	2.98139394523124e-29	0.528530259365994	0.942405449369662
chr11:12274070-12274570	MICAL2	0.243719201622809	1.22244427158073e-07	0.279964589101731	0.942405449369662
chr11:12274633-12275133	MICAL2	0.540681909498133	7.21784803867288e-38	0.63118607673617	0.942405449369662
chr11:12281750-12282250	MICAL2	0.264190879474766	8.0229607195527e-09	0.850134674426927	0.942405449369662
chr11:12284997-12285497	MICAL2	0.775923456658209	4.34358233935298e-99	0.99199676027952	0.942405449369662
chr11:12285569-12286069	MICAL2	0.378917286745711	1.34069591606385e-17	0.802311126179578	0.942405449369662
chr11:12286913-12287413	MICAL2	0.720682023810627	5.1890722256153e-79	0.9907366596975	0.942405449369662
chr11:12287792-12288292	MICAL2	0.742398791397769	2.73383362921723e-86	0.997153943229549	0.942405449369662
chr11:12288530-12289030	MICAL2	0.527443760358319	9.14686850369058e-36	0.950797686990262	0.942405449369662
chr11:12304567-12305067	MICAL2	0.345470405692632	1.22824622790204e-14	0.420210581831195	0.942405449369662
chr11:12318938-12319438	MICAL2	0.43020741644978	7.12785925570979e-23	0.952240492738882	0.942405449369662
chr11:12320517-12321017	MICAL2	0.322112571030248	8.97734186244512e-13	0.440475786856529	0.942405449369662
chr11:12127331-12127831	PARVA	0.558455738865485	7.6373451025114e-41	0.606807180124692	0.941032940219601
chr11:12138244-12138744	PARVA	0.743689563297908	9.57041417953646e-87	0.995760109999812	0.941032940219601
chr11:12139092-12139592	PARVA	0.759575800045842	1.38321043866826e-92	0.966344578177092	0.941032940219601
chr11:12148900-12149400	PARVA	0.363833473761384	3.21341189872462e-16	0.369301764894238	0.941032940219601
chr11:12149838-12150338	PARVA	0.379870373909136	1.09066774516301e-17	0.639338117571716	0.941032940219601
chr11:12150818-12151318	PARVA	0.596231047865128	8.31969673425317e-48	0.658557947674747	0.941032940219601
chr11:12157217-12157717	PARVA	0.632080052452991	2.48294078951922e-55	0.84790077414251	0.941032940219601
chr11:12159583-12160083	PARVA	0.821280460937632	1.93472401749234e-120	0.989913544668588	0.941032940219601
chr11:12163292-12163792	PARVA	0.665320757776208	2.94164823405749e-63	0.856331581624004	0.941032940219601
chr11:12163942-12164442	PARVA	0.564656109238166	6.32720380459102e-42	0.960933114840557	0.941032940219601
chr11:12164520-12165020	PARVA	0.446612829233788	9.1506736712625e-25	0.659228494471756	0.941032940219601
chr11:12166979-12167479	PARVA	0.732409167170223	7.48888203189287e-83	0.935196172609293	0.941032940219601
chr11:12170895-12171395	PARVA	0.299506260612489	4.02927212270987e-11	0.933868263924206	0.941032940219601
chr11:12172548-12173048	PARVA	-0.248790191562584	6.36860373172533e-08	0.565596805484922	0.941032940219601
chr11:12174814-12175314	PARVA	0.400303158245381	1.0997637979032e-19	0.541434518091579	0.941032940219601
chr11:12175870-12176370	PARVA	0.78227547388083	9.10806246562776e-102	0.960927464165301	0.941032940219601
chr11:12182573-12183073	PARVA	0.673817532374304	1.889753436634e-65	0.977367162042531	0.941032940219601
chr11:12183093-12183593	PARVA	0.713072642736352	1.26961681554458e-76	0.995098980994896	0.941032940219601
chr11:12184707-12185207	PARVA	0.215748538710236	3.42131037075296e-06	0.610152379876062	0.941032940219601
chr11:12185850-12186350	PARVA	0.605050549263001	1.43903741657768e-49	0.744391704808725	0.941032940219601
chr11:12187389-12187889	PARVA	0.366624024033777	1.80837202244074e-16	0.639545308997759	0.941032940219601
chr11:12200244-12200744	PARVA	0.572189356970709	2.86069214688674e-43	0.730103030645495	0.941032940219601
chr11:12200869-12201369	PARVA	0.71151494736819	3.82882062552274e-76	0.98257708462828	0.941032940219601
chr11:12205273-12205773	PARVA	0.535003140883729	5.91766474645196e-37	0.628257143395302	0.941032940219601
chr11:12206465-12206965	PARVA	0.5148304527197	7.5716041172339e-34	0.520368800738355	0.941032940219601
chr11:12207330-12207830	PARVA	0.707866613822236	4.93523364955134e-75	0.937512949464128	0.941032940219601
chr11:12213870-12214370	PARVA	0.622379800026724	3.37858257153641e-53	0.831525117251512	0.941032940219601
chr11:12215296-12215796	PARVA	-0.252576283438479	3.87634700398332e-08	0.253440319451508	0.941032940219601
chr11:12221937-12222437	PARVA	0.692481008997745	1.54454208039712e-70	0.827714678570756	0.941032940219601
chr11:12224486-12224986	PARVA	0.727609737581174	2.94909028488613e-81	0.967079165960332	0.941032940219601
chr11:12232737-12233237	PARVA	0.717631650539572	4.81551060451921e-78	0.916051684843005	0.941032940219601
chr11:12236439-12236939	PARVA	0.315148973999316	3.0028070534263e-12	0.757838428358856	0.941032940219601
chr11:12240931-12241431	PARVA	-0.261350630616199	1.18811390423737e-08	0.478058427982144	0.941032940219601
chr11:12245022-12245522	PARVA	0.239285628428597	2.1350027644408e-07	0.524441054039291	0.941032940219601
chr11:12249557-12250057	PARVA	-0.325756077428094	4.71019414739705e-13	0.818935412781827	0.941032940219601
chr11:12266908-12267408	PARVA	-0.294324715598052	9.19360652816789e-11	0.488892656005726	0.941032940219601
chr11:12269035-12269535	PARVA	0.429927987259077	7.66096272912184e-23	0.708037143772014	0.941032940219601
chr11:12273154-12273654	PARVA	0.411198742587095	8.263852233036e-21	0.528530259365994	0.941032940219601
chr11:12274070-12274570	PARVA	0.184568726133307	8.44234142428915e-05	0.279964589101731	0.941032940219601
chr11:12274633-12275133	PARVA	0.517093136077556	3.47382537247348e-34	0.63118607673617	0.941032940219601
chr11:12281750-12282250	PARVA	0.337057049927838	6.01447401355025e-14	0.850134674426927	0.941032940219601
chr11:12284997-12285497	PARVA	0.725308563940979	1.67494791302346e-80	0.99199676027952	0.941032940219601
chr11:12285569-12286069	PARVA	0.300984234629294	3.17377834727861e-11	0.802311126179578	0.941032940219601
chr11:12286913-12287413	PARVA	0.83273295467626	8.26962306929297e-127	0.9907366596975	0.941032940219601
chr11:12287792-12288292	PARVA	0.753239507954919	3.34497264777559e-90	0.997153943229549	0.941032940219601
chr11:12288530-12289030	PARVA	0.594510622377876	1.80897141789933e-47	0.950797686990262	0.941032940219601
chr11:12289057-12289557	PARVA	-0.269718696508102	3.68432433032839e-09	0.549185360983971	0.941032940219601
chr11:12304567-12305067	PARVA	0.203130046107346	1.33367919836274e-05	0.420210581831195	0.941032940219601
chr11:12318938-12319438	PARVA	0.762223595653646	1.3337749280799e-93	0.952240492738882	0.941032940219601
chr11:12319643-12320143	PARVA	0.341489288660134	2.62048613101111e-14	0.5266335160385	0.941032940219601
chr11:12320517-12321017	PARVA	0.461006270603139	1.63646837574892e-26	0.440475786856529	0.941032940219601
chr11:12331243-12331743	PARVA	0.219462976584522	2.25407864665749e-06	0.81493096758396	0.941032940219601
chr11:12357173-12357673	PARVA	-0.363245350831173	3.62455764235475e-16	0.411148782279482	0.941032940219601
chr11:12357907-12358407	PARVA	-0.240762783514913	1.77551240378413e-07	0.350253338607297	0.941032940219601
chr11:12359718-12360218	PARVA	0.521043981871353	8.80097012111084e-35	0.484901395716788	0.941032940219601
chr11:12366200-12366700	PARVA	-0.571305270907701	4.13482871963158e-43	0.969976078808084	0.941032940219601
chr11:12376088-12376588	PARVA	0.680504796558665	3.14498307828805e-67	0.762048181424347	0.941032940219601
chr11:12377874-12378374	PARVA	-0.206024157996686	9.83601148596688e-06	0.950946488105329	0.941032940219601
chr11:12378798-12379298	PARVA	-0.459500566105882	2.5161019295113e-26	0.894831515699459	0.941032940219601
chr11:12389417-12389917	PARVA	-0.198136600265126	2.23068993878698e-05	0.699109076868019	0.941032940219601
chr11:12390520-12391020	PARVA	0.250566590834631	5.0509637838407e-08	0.613086963892185	0.941032940219601
chr11:12397969-12398469	PARVA	0.836661617864929	4.14346464454071e-129	0.99687706014202	0.941032940219601
chr11:12403233-12403733	PARVA	0.448635235102084	5.26035664999093e-25	0.474212201691435	0.941032940219601
chr11:12410190-12410690	PARVA	0.509989356707894	3.93074058471734e-33	0.723546363790473	0.941032940219601
chr11:12411700-12412200	PARVA	0.646665274484866	1.09555927911997e-58	0.958331920664519	0.941032940219601
chr11:12412210-12412710	PARVA	0.273370475382392	2.18146164241782e-09	0.910014880111507	0.941032940219601
chr11:12413372-12413872	PARVA	0.532061362945722	1.7305034234666e-36	0.614428057486203	0.941032940219601
chr11:12430800-12431300	PARVA	0.641786668803064	1.52067591790637e-57	0.872469910154263	0.941032940219601
chr11:12433616-12434116	PARVA	0.713912664231726	6.98144395636436e-77	0.945203518487126	0.941032940219601
chr11:12434296-12434796	PARVA	0.380868176339843	8.78007180337644e-18	0.498323633007478	0.941032940219601
chr11:12439579-12440079	PARVA	-0.57304409668906	2.00196393350421e-43	0.951841178354147	0.941032940219601
chr11:12441471-12441971	PARVA	0.577466458390883	3.11014844809173e-44	0.818464523177186	0.941032940219601
chr11:12450272-12450772	PARVA	0.46807925203102	2.10761754131465e-27	0.726211598952742	0.941032940219601
chr11:12454700-12455200	PARVA	0.587791457235123	3.59576356044849e-46	0.447895123467254	0.941032940219601
chr11:12455906-12456406	PARVA	0.632465721303245	2.03567204909528e-55	0.748038273907065	0.941032940219601
chr11:12456598-12457098	PARVA	0.356672674826197	1.36928707845913e-15	0.330658680378972	0.941032940219601
chr11:12457143-12457643	PARVA	0.72423403761956	3.74269293963964e-80	0.856098020380102	0.941032940219601
chr11:12461476-12461976	PARVA	-0.228192625176065	8.20375279312811e-07	0.907259234145147	0.941032940219601
chr11:12469403-12469903	PARVA	0.350748981692643	4.41879983845812e-15	0.456973875044735	0.941032940219601
chr11:12478728-12479228	PARVA	0.420633050509869	8.11480211738369e-22	0.316968977792846	0.941032940219601
chr11:12484153-12484653	PARVA	0.418940411808684	1.23716395916407e-21	0.532988642142736	0.941032940219601
chr11:12493935-12494435	PARVA	-0.245850354147646	9.31019608137722e-08	0.421521538490516	0.941032940219601
chr11:12502020-12502520	PARVA	0.483543568677135	2.00731173996323e-29	0.508637998907536	0.941032940219601
chr11:12502868-12503368	PARVA	0.532476052366661	1.48854514634754e-36	0.674323331638131	0.941032940219601
chr11:12506525-12507025	PARVA	0.276319272877135	1.42010888485974e-09	0.690977755175077	0.941032940219601
chr11:12508388-12508888	PARVA	0.448422733602274	5.57670770967842e-25	0.704727731630597	0.941032940219601
chr11:12526730-12527230	PARVA	0.740588072906605	1.1798468271998e-85	0.905349305908723	0.941032940219601
chr11:12531629-12532129	PARVA	0.326149539372764	4.39066990728991e-13	0.364091842308489	0.941032940219601
chr11:12537702-12538202	PARVA	0.646991886227266	9.16643250746793e-59	0.731042926296359	0.941032940219601
chr11:12539507-12540007	PARVA	0.811994068330367	1.32335598072732e-115	0.991021077018704	0.941032940219601
chr11:12540202-12540702	PARVA	0.60893916479173	2.31029777265119e-50	0.671703301877908	0.941032940219601
chr11:12540922-12541422	PARVA	0.749575776611155	7.40250181062952e-89	0.947582452769773	0.941032940219601
chr11:12544881-12545381	PARVA	0.446724171676309	8.87664408442307e-25	0.534904221054416	0.941032940219601
chr11:12552615-12553115	PARVA	0.529172875022869	4.92049600783413e-36	0.621142943248385	0.941032940219601
chr11:12556031-12556531	PARVA	0.367842423909066	1.40456377069789e-16	0.468753649394436	0.941032940219601
chr11:12556707-12557207	PARVA	0.408951819594539	1.42024554110577e-20	0.894125181292498	0.941032940219601
chr11:12576286-12576786	PARVA	-0.304797895645791	1.70365527160929e-11	0.303456329698066	0.941032940219601
chr11:12578173-12578673	PARVA	-0.395603963367473	3.25986279984983e-19	0.597745380572978	0.941032940219601
chr11:12582002-12582502	PARVA	0.656154614857698	5.70354392089953e-61	0.914816070520427	0.941032940219601
chr11:12598510-12599010	PARVA	0.410376956762713	1.00784169397855e-20	0.605047936561752	0.941032940219601
chr11:12599409-12599909	PARVA	-0.598121670623702	3.52324851923163e-48	0.852862067017009	0.941032940219601
chr11:12606592-12607092	PARVA	0.712959551640798	1.37617383536632e-76	0.846821495168673	0.941032940219601
chr11:12625712-12626212	PARVA	0.810268787100936	9.78386526955453e-115	0.978350379537021	0.941032940219601
chr11:12626253-12626753	PARVA	0.453115982577917	1.52108026423045e-25	0.492068335499426	0.941032940219601
chr11:12430800-12431300	TEAD1	0.546961891053459	6.72376711891481e-39	0.872469910154263	0.920648637657584
chr11:12433616-12434116	TEAD1	0.678773328307103	9.1688030028015e-67	0.945203518487126	0.920648637657584
chr11:12434296-12434796	TEAD1	0.368648259653327	1.18759205129025e-16	0.498323633007478	0.920648637657584
chr11:12439579-12440079	TEAD1	-0.647874923295008	5.66549974237148e-59	0.951841178354147	0.920648637657584
chr11:12441471-12441971	TEAD1	0.553320879698235	5.76879868933933e-40	0.818464523177186	0.920648637657584
chr11:12450272-12450772	TEAD1	0.404049637784977	4.56391808712562e-20	0.726211598952742	0.920648637657584
chr11:12454700-12455200	TEAD1	0.610878224621077	9.19651729582023e-51	0.447895123467254	0.920648637657584
chr11:12455906-12456406	TEAD1	0.624491441181142	1.17628346735232e-53	0.748038273907065	0.920648637657584
chr11:12456598-12457098	TEAD1	0.356251456336793	1.48942554714453e-15	0.330658680378972	0.920648637657584
chr11:12457143-12457643	TEAD1	0.701099658897113	5.07840596410608e-73	0.856098020380102	0.920648637657584
chr11:12461476-12461976	TEAD1	-0.388986477465683	1.46028305786662e-18	0.907259234145147	0.920648637657584
chr11:12463449-12463949	TEAD1	-0.292757982385677	1.17602967361118e-10	0.714755796651033	0.920648637657584
chr11:12467633-12468133	TEAD1	-0.300861848108752	3.23721528435493e-11	0.737121169313066	0.920648637657584
chr11:12469403-12469903	TEAD1	0.322394733900711	8.54297655064216e-13	0.456973875044735	0.920648637657584
chr11:12478728-12479228	TEAD1	0.414168217745935	4.01136353603034e-21	0.316968977792846	0.920648637657584
chr11:12484153-12484653	TEAD1	0.43308363947655	3.37990891172056e-23	0.532988642142736	0.920648637657584
chr11:12493935-12494435	TEAD1	-0.3552412525841	1.82170260795867e-15	0.421521538490516	0.920648637657584
chr11:12502020-12502520	TEAD1	0.516016647911342	5.03853347324643e-34	0.508637998907536	0.920648637657584
chr11:12502868-12503368	TEAD1	0.594058163312907	2.21719660117668e-47	0.674323331638131	0.920648637657584
chr11:12506525-12507025	TEAD1	0.325277246550482	5.12987919181814e-13	0.690977755175077	0.920648637657584
chr11:12508388-12508888	TEAD1	0.383631104275532	4.79598021158205e-18	0.704727731630597	0.920648637657584
chr11:12526730-12527230	TEAD1	0.729784794500135	5.63213258881113e-82	0.905349305908723	0.920648637657584
chr11:12531629-12532129	TEAD1	0.380250780577389	1.00420718569685e-17	0.364091842308489	0.920648637657584
chr11:12537702-12538202	TEAD1	0.602022990876844	5.8752957257783e-49	0.731042926296359	0.920648637657584
chr11:12539507-12540007	TEAD1	0.828864878509977	1.30771516349016e-124	0.991021077018704	0.920648637657584
chr11:12540202-12540702	TEAD1	0.604353806981568	1.99254590340856e-49	0.671703301877908	0.920648637657584
chr11:12540922-12541422	TEAD1	0.739102516675577	3.87763365446149e-85	0.947582452769773	0.920648637657584
chr11:12544881-12545381	TEAD1	0.444327770946839	1.7035251517192e-24	0.534904221054416	0.920648637657584
chr11:12552615-12553115	TEAD1	0.460499278976911	1.89224867082653e-26	0.621142943248385	0.920648637657584
chr11:12556031-12556531	TEAD1	0.478913496004893	8.28945820947168e-29	0.468753649394436	0.920648637657584
chr11:12556707-12557207	TEAD1	0.595697308984618	1.05891435911173e-47	0.894125181292498	0.920648637657584
chr11:12561610-12562110	TEAD1	-0.214919920512156	3.75069972196462e-06	0.53718144318246	0.920648637657584
chr11:12569419-12569919	TEAD1	-0.230318894451963	6.37291258942024e-07	0.697184080164246	0.920648637657584
chr11:12576286-12576786	TEAD1	-0.298512731378041	4.72647480130817e-11	0.303456329698066	0.920648637657584
chr11:12578173-12578673	TEAD1	-0.328983540503261	2.63885238245469e-13	0.597745380572978	0.920648637657584
chr11:12582002-12582502	TEAD1	0.696577726366242	1.04716517960912e-71	0.914816070520427	0.920648637657584
chr11:12586845-12587345	TEAD1	-0.184782890013843	8.27300343619087e-05	0.348350944604547	0.920648637657584
chr11:12587555-12588055	TEAD1	0.334935497033436	8.91266455718793e-14	0.803520370684297	0.920648637657584
chr11:12598510-12599010	TEAD1	0.32111292856375	1.0699397941539e-12	0.605047936561752	0.920648637657584
chr11:12599409-12599909	TEAD1	-0.431999049075304	4.48307180271358e-23	0.852862067017009	0.920648637657584
chr11:12606592-12607092	TEAD1	0.710410148082045	8.3345510499989e-76	0.846821495168673	0.920648637657584
chr11:12625712-12626212	TEAD1	0.779718708490694	1.11699960452684e-100	0.978350379537021	0.920648637657584
chr11:12626253-12626753	TEAD1	0.424643799994072	2.95804993485315e-22	0.492068335499426	0.920648637657584
chr11:12629573-12630073	TEAD1	0.591187194694852	8.00710261424541e-47	0.695652747169954	0.920648637657584
chr11:12642093-12642593	TEAD1	0.355608035996795	1.69329378826121e-15	0.679695240247876	0.920648637657584
chr11:12653681-12654181	TEAD1	-0.32151241634899	9.97472245905305e-13	0.533691209432861	0.920648637657584
chr11:12673971-12674471	TEAD1	0.653625044207021	2.36072041609701e-60	0.992207718822399	0.920648637657584
chr11:12678960-12679460	TEAD1	-0.426802687427891	1.70813082958988e-22	0.688657211203406	0.920648637657584
chr11:12680270-12680770	TEAD1	-0.256246235363171	2.37708736839975e-08	0.945759168220602	0.920648637657584
chr11:12684794-12685294	TEAD1	-0.525860510096265	1.6094694053577e-35	0.86540279896781	0.920648637657584
chr11:12686206-12686706	TEAD1	0.519835502138368	1.34201669401386e-34	0.356382437701305	0.920648637657584
chr11:12691445-12691945	TEAD1	0.648381165489359	4.29408680568657e-59	0.788958580550376	0.920648637657584
chr11:12692563-12693063	TEAD1	0.713654920726442	8.38990629499756e-77	0.946635022885235	0.920648637657584
chr11:12693621-12694121	TEAD1	0.653881648052961	2.04514677626126e-60	0.998641954380215	0.920648637657584
chr11:12695139-12695639	TEAD1	-0.291824211942947	1.3609080809416e-10	0.593060970786009	0.920648637657584
chr11:12696822-12697322	TEAD1	-0.391709898431139	7.91349810139998e-19	0.682072290972105	0.920648637657584
chr11:12697990-12698490	TEAD1	-0.202136938812706	1.47888267546275e-05	0.631380083253282	0.920648637657584
chr11:12703090-12703590	TEAD1	0.270678782049525	3.21255600251337e-09	0.611146898721064	0.920648637657584
chr11:12704015-12704515	TEAD1	0.311469105593181	5.61091050447027e-12	0.612983368179164	0.920648637657584
chr11:12717871-12718371	TEAD1	0.253781638211177	3.30403723430348e-08	0.548846320468629	0.920648637657584
chr11:12719198-12719698	TEAD1	0.20235114038928	1.4462756904064e-05	0.588344540505924	0.920648637657584
chr11:12724569-12725069	TEAD1	-0.339639308723909	3.71355640582688e-14	0.982494208057863	0.920648637657584
chr11:12726220-12726720	TEAD1	0.341303205969427	2.7142456836471e-14	0.723194138366201	0.920648637657584
chr11:12727777-12728277	TEAD1	-0.262185100294236	1.05916613664056e-08	0.4817370175736	0.920648637657584
chr11:12731746-12732246	TEAD1	0.456255473733632	6.31064919648229e-26	0.283513213162306	0.920648637657584
chr11:12748965-12749465	TEAD1	-0.489622732138013	3.01483698274107e-30	0.642513797065416	0.920648637657584
chr11:12749716-12750216	TEAD1	-0.52591424720776	1.57924844296787e-35	0.807602041777326	0.920648637657584
chr11:12755472-12755972	TEAD1	0.43222887964358	4.22343585039623e-23	0.365883106364544	0.920648637657584
chr11:12760998-12761498	TEAD1	0.33545441577548	8.09788632400884e-14	0.564837731442241	0.920648637657584
chr11:12765369-12765869	TEAD1	0.58088373001176	7.22709670153305e-45	0.836441204723965	0.920648637657584
chr11:12769922-12770422	TEAD1	0.410672870849682	9.38423759506956e-21	0.739520822738317	0.920648637657584
chr11:12773193-12773693	TEAD1	-0.26837753147849	4.45716454451831e-09	0.496310109058032	0.920648637657584
chr11:12777449-12777949	TEAD1	0.69447180679574	4.19662738896581e-71	0.920412122581982	0.920648637657584
chr11:12784340-12784840	TEAD1	0.609877571112712	1.47997291331045e-50	0.699642123900473	0.920648637657584
chr11:12784867-12785367	TEAD1	0.27825244996255	1.06877993931304e-09	0.631459192706862	0.920648637657584
chr11:12787793-12788293	TEAD1	0.748438216842795	1.91376693511486e-88	0.918168804505472	0.920648637657584
chr11:12789476-12789976	TEAD1	-0.234516370001197	3.84208997986943e-07	0.470590118852536	0.920648637657584
chr11:12790792-12791292	TEAD1	-0.334313334275247	9.99596947475578e-14	0.811171384980505	0.920648637657584
chr11:12792524-12793024	TEAD1	0.452206887322905	1.95973329740087e-25	0.479083083761843	0.920648637657584
chr11:12794525-12795025	TEAD1	0.244186463536319	1.15184548468686e-07	0.500212842101298	0.920648637657584
chr11:12799987-12800487	TEAD1	0.577496972440773	3.06994643697925e-44	0.855468911868302	0.920648637657584
chr11:12802566-12803066	TEAD1	0.626806326569326	3.66744714278099e-54	0.924079410822927	0.920648637657584
chr11:12803321-12803821	TEAD1	0.546801965780874	7.14751180517261e-39	0.574263057768737	0.920648637657584
chr11:12808449-12808949	TEAD1	0.436459028106652	1.39440625930874e-23	0.672953984667835	0.920648637657584
chr11:12809814-12810314	TEAD1	0.470042067550688	1.1829451442636e-27	0.735480589930497	0.920648637657584
chr11:12810473-12810973	TEAD1	0.435649144112445	1.72584651036304e-23	0.731489329641559	0.920648637657584
chr11:12812835-12813335	TEAD1	0.423068532278028	4.40490803805255e-22	0.679951404192801	0.920648637657584
chr11:12813790-12814290	TEAD1	0.552187119796776	8.970089104839e-40	0.953688949162758	0.920648637657584
chr11:12814709-12815209	TEAD1	0.656604100237561	4.42766033403684e-61	0.901714038160894	0.920648637657584
chr11:12817602-12818102	TEAD1	0.5772641911926	3.38892560859958e-44	0.698291612514362	0.920648637657584
chr11:12818602-12819102	TEAD1	0.614558696072772	1.56752113632881e-51	0.767098001544518	0.920648637657584
chr11:12822301-12822801	TEAD1	-0.36670558894127	1.77805331382355e-16	0.71755476446102	0.920648637657584
chr11:12827617-12828117	TEAD1	0.201881420770259	1.51848853654729e-05	0.717880620067431	0.920648637657584
chr11:12829093-12829593	TEAD1	-0.368498689170739	1.22541202312408e-16	0.533672373848675	0.920648637657584
chr11:12830270-12830770	TEAD1	-0.215821248773805	3.39381095395569e-06	0.425512798779454	0.920648637657584
chr11:12840808-12841308	TEAD1	-0.234901800043188	3.66556981887068e-07	0.920280273492682	0.920648637657584
chr11:12842194-12842694	TEAD1	0.227365883541494	9.04424719364201e-07	0.829794127064851	0.920648637657584
chr11:12842912-12843412	TEAD1	-0.471484020858522	7.72201668845951e-28	0.926172044225952	0.920648637657584
chr11:12862506-12863006	TEAD1	-0.355116581385827	1.86739135570439e-15	0.696620896197096	0.920648637657584
chr11:12863043-12863543	TEAD1	0.426461472895209	1.86363760754278e-22	0.867427624267767	0.920648637657584
chr11:12864597-12865097	TEAD1	-0.316667925050296	2.31393123234076e-12	0.995831685219717	0.920648637657584
chr11:12868663-12869163	TEAD1	0.206738684276167	9.11756317715565e-06	0.491122789173306	0.920648637657584
chr11:12880272-12880772	TEAD1	-0.232273667376527	5.04107296831277e-07	0.278696954286037	0.920648637657584
chr11:12884682-12885182	TEAD1	0.405766091198024	3.03944069483704e-20	0.269237723908007	0.920648637657584
chr11:12888688-12889188	TEAD1	0.239110605611507	2.18191320969039e-07	0.823440884519033	0.920648637657584
chr11:12889230-12889730	TEAD1	0.483805534107803	1.85138932744118e-29	0.530572036691718	0.920648637657584
chr11:12891102-12891602	TEAD1	-0.358269778225921	9.94020599656138e-16	0.741447703000509	0.920648637657584
chr11:12899230-12899730	TEAD1	0.433118001571583	3.34995395104633e-23	0.367691322446366	0.920648637657584
chr11:12900451-12900951	TEAD1	0.664388886710318	5.06903915050428e-63	0.887432898231339	0.920648637657584
chr11:12901309-12901809	TEAD1	0.436499602965166	1.37962051791627e-23	0.315714527886082	0.920648637657584
chr11:12901873-12902373	TEAD1	0.275618334065596	1.57329536880105e-09	0.435829048237931	0.920648637657584
chr11:12913761-12914261	TEAD1	-0.391890149795688	7.59693152162897e-19	0.783686500536814	0.920648637657584
chr11:12914463-12914963	TEAD1	-0.588535881571007	2.59085297660928e-46	0.991644534855249	0.920648637657584
chr11:12919926-12920426	TEAD1	-0.272838015233776	2.35626310694147e-09	0.862573694223126	0.920648637657584
chr11:12777449-12777949	RASSF10	-0.184766200806719	8.28618418803515e-05	0.920412122581982	0.358224888165921
chr11:12786908-12787408	RASSF10	0.258238009222183	1.81690416181116e-08	0.33198658906406	0.358224888165921
chr11:12787793-12788293	RASSF10	-0.192707437892284	3.84445917098516e-05	0.918168804505472	0.358224888165921
chr11:12789476-12789976	RASSF10	0.206806994287672	9.0515542415349e-06	0.470590118852536	0.358224888165921
chr11:12800787-12801287	RASSF10	0.217378095018781	2.85141710807863e-06	0.463924205609237	0.358224888165921
chr11:12813790-12814290	RASSF10	-0.213702796692762	4.29024485730739e-06	0.953688949162758	0.358224888165921
chr11:12814709-12815209	RASSF10	-0.247846562918017	7.1981260525117e-08	0.901714038160894	0.358224888165921
chr11:12829093-12829593	RASSF10	0.209968558951607	6.44801631664502e-06	0.533672373848675	0.358224888165921
chr11:12840808-12841308	RASSF10	-0.19331121653048	3.62142078973246e-05	0.920280273492682	0.358224888165921
chr11:12842912-12843412	RASSF10	-0.227996698898774	8.39592296864298e-07	0.926172044225952	0.358224888165921
chr11:12863043-12863543	RASSF10	0.341816037850551	2.46342282451329e-14	0.867427624267767	0.358224888165921
chr11:12864597-12865097	RASSF10	0.496071459811267	3.86200467981851e-31	0.995831685219717	0.358224888165921
chr11:12893436-12893936	RASSF10	0.298554282573339	4.69491741209944e-11	0.457269593716449	0.358224888165921
chr11:12914463-12914963	RASSF10	0.191364065756399	4.38802250732356e-05	0.991644534855249	0.358224888165921
chr11:12921537-12922037	RASSF10	0.302183899413717	2.61163985086976e-11	0.28327211768473	0.358224888165921
chr11:12942143-12942643	RASSF10	0.256216728961758	2.38650571259914e-08	0.284897628599951	0.358224888165921
chr11:13008986-13009486	RASSF10	0.370771053604887	7.61155168917835e-17	0.990045393757887	0.358224888165921
chr11:13009767-13010267	RASSF10	0.321746847227256	9.57351497107219e-13	0.876395245898552	0.358224888165921
chr11:13010278-13010778	RASSF10	0.237676062799907	2.6072141145009e-07	0.897329114162476	0.358224888165921
chr11:13010981-13011481	RASSF10	0.455859074095865	7.05534179869703e-26	0.607236631444124	0.358224888165921
chr11:13118093-13118593	RASSF10	-0.195823976361106	2.81754357499356e-05	0.970833097888531	0.358224888165921
chr11:13120623-13121123	RASSF10	-0.196832793889153	2.54557583715342e-05	0.850641351641521	0.358224888165921
chr11:13126378-13126878	RASSF10	-0.240412783514622	1.85510695715792e-07	0.992853779359967	0.358224888165921
chr11:13169640-13170140	RASSF10	-0.193215252394687	3.65592813844784e-05	0.845165847318755	0.358224888165921
chr11:13208085-13208585	RASSF10	-0.213119332922527	4.57480970082146e-06	0.85314836789663	0.358224888165921
chr11:13215084-13215584	RASSF10	-0.227792946528887	8.60017540326234e-07	0.962244071499878	0.358224888165921
chr11:13215700-13216200	RASSF10	-0.259133797985431	1.60866726876818e-08	0.969669058785858	0.358224888165921
chr11:13216319-13216819	RASSF10	-0.270773784634024	3.16931376628154e-09	0.999670377276751	0.358224888165921
chr11:13258800-13259300	RASSF10	0.338719456041735	4.41247408521296e-14	0.260567704507355	0.358224888165921
chr11:13073508-13074008	ARNTL	0.281976487719517	6.14129194947547e-10	0.651357103840576	0.447997153314355
chr11:13102034-13102534	ARNTL	-0.319996432595919	1.30022426087599e-12	0.835721685408073	0.447997153314355
chr11:13110911-13111411	ARNTL	0.240558782351154	1.82161830485104e-07	0.543359514795351	0.447997153314355
chr11:13114806-13115306	ARNTL	-0.436430256871233	1.40499255426463e-23	0.791966623344823	0.447997153314355
chr11:13117546-13118046	ARNTL	0.39708345604523	2.32048275353769e-19	0.296611478405003	0.447997153314355
chr11:13118093-13118593	ARNTL	0.560475332948225	3.41371293997889e-41	0.970833097888531	0.447997153314355
chr11:13118615-13119115	ARNTL	0.40094835422376	9.45989047386504e-20	0.818611440733834	0.447997153314355
chr11:13120623-13121123	ARNTL	0.519229143345835	1.65710706129374e-34	0.850641351641521	0.447997153314355
chr11:13126378-13126878	ARNTL	0.7164741970913	1.11149582061698e-77	0.992853779359967	0.447997153314355
chr11:13128289-13128789	ARNTL	0.458841973924802	3.03505016191398e-26	0.359899041268765	0.447997153314355
chr11:13134620-13135120	ARNTL	0.336463078738677	6.71629039626408e-14	0.343950952138781	0.447997153314355
chr11:13135233-13135733	ARNTL	0.538873167095497	1.41660376170547e-37	0.936757642538283	0.447997153314355
chr11:13137937-13138437	ARNTL	0.336434023237527	6.75260170628943e-14	0.319415720178561	0.447997153314355
chr11:13140202-13140702	ARNTL	0.278339534800667	1.05517329737632e-09	0.778764762389106	0.447997153314355
chr11:13140797-13141297	ARNTL	0.333832178548046	1.09211916905889e-13	0.601124484375883	0.447997153314355
chr11:13167971-13168471	ARNTL	-0.258671053425587	1.71311908713843e-08	0.384132903882014	0.447997153314355
chr11:13169640-13170140	ARNTL	0.5684398710741	1.34968384739311e-42	0.845165847318755	0.447997153314355
chr11:13173882-13174382	ARNTL	0.562330594492044	1.6207434178887e-41	0.593268162212051	0.447997153314355
chr11:13182965-13183465	ARNTL	0.232090811945052	5.15335172978395e-07	0.543146672694054	0.447997153314355
chr11:13183501-13184001	ARNTL	0.443059196272931	2.39933844432617e-24	0.650750598029798	0.447997153314355
chr11:13205377-13205877	ARNTL	-0.20481073534934	1.11814834888188e-05	0.657256408807519	0.447997153314355
chr11:13207460-13207960	ARNTL	-0.235604897357398	3.36359289526848e-07	0.751585014409222	0.447997153314355
chr11:13208085-13208585	ARNTL	0.396140412691784	2.88247594409834e-19	0.85314836789663	0.447997153314355
chr11:13210291-13210791	ARNTL	0.209350723908583	6.89320262976395e-06	0.847678514249119	0.447997153314355
chr11:13214154-13214654	ARNTL	0.343040540800481	1.95299585812027e-14	0.467047145467217	0.447997153314355
chr11:13215084-13215584	ARNTL	0.694067093788693	5.47145453306041e-71	0.962244071499878	0.447997153314355
chr11:13215700-13216200	ARNTL	0.578420704287047	2.07263305588938e-44	0.969669058785858	0.447997153314355
chr11:13216319-13216819	ARNTL	0.673987739332819	1.70520743542758e-65	0.999670377276751	0.447997153314355
chr11:13222326-13222826	ARNTL	0.191795490890444	4.20575674686373e-05	0.506276016650656	0.447997153314355
chr11:13229113-13229613	ARNTL	0.359238920360977	8.17756046523928e-16	0.492397958222674	0.447997153314355
chr11:13229948-13230448	ARNTL	0.369970858514391	9.00464413979714e-17	0.362630200975683	0.447997153314355
chr11:13242526-13243026	ARNTL	0.281707824652047	6.39365593987741e-10	0.405874818707502	0.447997153314355
chr11:13247714-13248214	ARNTL	0.28362984488826	4.78827711502306e-10	0.437347196323294	0.447997153314355
chr11:13258800-13259300	ARNTL	-0.187083254648433	6.64543966289664e-05	0.260567704507355	0.447997153314355
chr11:13261547-13262047	ARNTL	0.530932063576392	2.60729739959815e-36	0.972882409447929	0.447997153314355
chr11:13264668-13265168	ARNTL	-0.322832850709476	7.90809559806311e-13	0.470882070407414	0.447997153314355
chr11:13269706-13270206	ARNTL	0.248092546384535	6.97269021927149e-08	0.364963929856285	0.447997153314355
chr11:13283596-13284096	ARNTL	-0.39848547946158	1.6781258104918e-19	0.747714301859072	0.447997153314355
chr11:13288329-13288829	ARNTL	0.553693498105311	4.98765133393521e-40	0.685182045921154	0.447997153314355
chr11:13315683-13316183	ARNTL	0.268546182962066	4.35190014221303e-09	0.518085927935055	0.447997153314355
chr11:13316428-13316928	ARNTL	0.519570268003194	1.47175896799065e-34	0.78363941157635	0.447997153314355
chr11:13324664-13325164	ARNTL	0.185636020576438	7.63093882100438e-05	0.440321335066207	0.447997153314355
chr11:13329616-13330116	ARNTL	0.497452143166715	2.47279030359091e-31	0.567860842704036	0.447997153314355
chr11:13332533-13333033	ARNTL	0.3675111975528	1.50447609015411e-16	0.520641916709047	0.447997153314355
chr11:13336176-13336676	ARNTL	0.471729408409602	7.18029915409421e-28	0.6957488086493	0.447997153314355
chr11:13338359-13338859	ARNTL	0.473740675805793	3.94346491801121e-28	0.862298694694016	0.447997153314355
chr11:13339122-13339622	ARNTL	0.696820877749627	8.91277764097593e-72	0.994605488689232	0.447997153314355
chr11:13343453-13343953	ARNTL	-0.206889209872091	8.97301427709275e-06	0.440204554444256	0.447997153314355
chr11:13345741-13346241	ARNTL	0.377716619453796	1.73731137085274e-17	0.386903618315722	0.447997153314355
chr11:13347790-13348290	ARNTL	-0.366164410715622	1.98870177589106e-16	0.675457233806106	0.447997153314355
chr11:13354313-13354813	ARNTL	-0.405193599606512	3.4819715340327e-20	0.638618598255825	0.447997153314355
chr11:13357219-13357719	ARNTL	-0.255047370686536	2.79137269888725e-08	0.377240963628487	0.447997153314355
chr11:13358777-13359277	ARNTL	0.508648032901026	6.17560228838391e-33	0.700252396828088	0.447997153314355
chr11:13363701-13364201	ARNTL	-0.267454646354873	5.07881033829793e-09	0.480120924450472	0.447997153314355
chr11:13366218-13366718	ARNTL	0.459841912505665	2.28323403687556e-26	0.500414382852084	0.447997153314355
chr11:13367899-13368399	ARNTL	0.192718017850437	3.84037856133902e-05	0.295033056450246	0.447997153314355
chr11:13384757-13385257	ARNTL	0.268375426707991	4.45847559426173e-09	0.637083498144695	0.447997153314355
chr11:13434418-13434918	ARNTL	-0.416375537565495	2.33375684721313e-21	0.640345821325648	0.447997153314355
chr11:13440032-13440532	ARNTL	0.595429971585211	1.19477267381402e-47	0.957115141926127	0.447997153314355
chr11:13448801-13449301	ARNTL	0.278096901154052	1.09355929328673e-09	0.373803469514607	0.447997153314355
chr11:13462521-13463021	ARNTL	-0.267297692100034	5.19214866974807e-09	0.908067280706711	0.447997153314355
chr11:13463039-13463539	ARNTL	0.306134347186387	1.36715777423135e-11	0.959816164698348	0.447997153314355
chr11:13465882-13466382	ARNTL	0.23252145327075	4.89286246838076e-07	0.58677553634326	0.447997153314355
chr11:13471981-13472481	ARNTL	-0.336004194425087	7.31365922346619e-14	0.447119097398806	0.447997153314355
chr11:13480187-13480687	ARNTL	-0.250697988196508	4.96464267697011e-08	0.599885102936468	0.447997153314355
chr11:13487066-13487566	ARNTL	-0.495353241034515	4.86495670998734e-31	0.899444350266523	0.447997153314355
chr11:13487568-13488068	ARNTL	-0.468250540558124	2.00422462063388e-27	0.641573901414552	0.447997153314355
chr11:13214154-13214654	BTBD10	0.293853110203776	9.90322884720702e-11	0.467047145467217	0.59653314355429
chr11:13215084-13215584	BTBD10	0.596028356453885	9.11755412319645e-48	0.962244071499878	0.59653314355429
chr11:13215700-13216200	BTBD10	0.544860379549052	1.49603021072526e-38	0.969669058785858	0.59653314355429
chr11:13216319-13216819	BTBD10	0.559236541969788	5.59640782188905e-41	0.999670377276751	0.59653314355429
chr11:13222326-13222826	BTBD10	0.259602796935754	1.50906367083086e-08	0.506276016650656	0.59653314355429
chr11:13229948-13230448	BTBD10	0.214601971475523	3.88504952881975e-06	0.362630200975683	0.59653314355429
chr11:13242526-13243026	BTBD10	0.283931918803042	4.5752002831631e-10	0.405874818707502	0.59653314355429
chr11:13247714-13248214	BTBD10	0.238817195505058	2.2629680053574e-07	0.437347196323294	0.59653314355429
chr11:13261547-13262047	BTBD10	0.35099560795231	4.21079076956292e-15	0.972882409447929	0.59653314355429
chr11:13264668-13265168	BTBD10	-0.269842037843775	3.62014149153478e-09	0.470882070407414	0.59653314355429
chr11:13269706-13270206	BTBD10	0.237404412642988	2.69627851042774e-07	0.364963929856285	0.59653314355429
chr11:13288329-13288829	BTBD10	0.37880454312696	1.37389532122974e-17	0.685182045921154	0.59653314355429
chr11:13310392-13310892	BTBD10	-0.19196100630409	4.13810293363861e-05	0.406939029213991	0.59653314355429
chr11:13313353-13313853	BTBD10	0.193087728608433	3.70243989637462e-05	0.642057975928123	0.59653314355429
chr11:13316428-13316928	BTBD10	0.351352867059852	3.92567810775238e-15	0.78363941157635	0.59653314355429
chr11:13329616-13330116	BTBD10	0.523999660744281	3.11278312889697e-35	0.567860842704036	0.59653314355429
chr11:13332533-13333033	BTBD10	0.219622602611183	2.21370462643894e-06	0.520641916709047	0.59653314355429
chr11:13336176-13336676	BTBD10	0.355782573309135	1.63526939894745e-15	0.6957488086493	0.59653314355429
chr11:13338359-13338859	BTBD10	0.412013937913784	6.78295138264545e-21	0.862298694694016	0.59653314355429
chr11:13339122-13339622	BTBD10	0.467839949569367	2.26037422534256e-27	0.994605488689232	0.59653314355429
chr11:13345741-13346241	BTBD10	0.430288207614489	6.98129170886784e-23	0.386903618315722	0.59653314355429
chr11:13347790-13348290	BTBD10	-0.296059750567312	6.98907555795512e-11	0.675457233806106	0.59653314355429
chr11:13354313-13354813	BTBD10	-0.193455979153244	3.56988346232353e-05	0.638618598255825	0.59653314355429
chr11:13358777-13359277	BTBD10	0.388564604315239	1.60476134808467e-18	0.700252396828088	0.59653314355429
chr11:13363701-13364201	BTBD10	-0.286764707303332	2.97407583579946e-10	0.480120924450472	0.59653314355429
chr11:13366218-13366718	BTBD10	0.307503713697145	1.08986110817787e-11	0.500414382852084	0.59653314355429
chr11:13384757-13385257	BTBD10	0.19768205021656	2.33607835563094e-05	0.637083498144695	0.59653314355429
chr11:13440032-13440532	BTBD10	0.316619918660848	2.33310236205182e-12	0.957115141926127	0.59653314355429
chr11:13462521-13463021	BTBD10	-0.236288680872613	3.09324999943115e-07	0.908067280706711	0.59653314355429
chr11:13463039-13463539	BTBD10	0.183144382341605	9.65279682346096e-05	0.959816164698348	0.59653314355429
chr11:13471981-13472481	BTBD10	-0.22264490147708	1.56687551554459e-06	0.447119097398806	0.59653314355429
chr11:13480187-13480687	BTBD10	-0.332991954926157	1.27407708247056e-13	0.599885102936468	0.59653314355429
chr11:13487066-13487566	BTBD10	-0.282669644791549	5.53408674139901e-10	0.899444350266523	0.59653314355429
chr11:13487568-13488068	BTBD10	-0.267628065688011	4.95611379054521e-09	0.641573901414552	0.59653314355429
chr11:13560262-13560762	BTBD10	-0.477464710861029	1.28679792126969e-28	0.777043189994538	0.59653314355429
chr11:13628532-13629032	BTBD10	-0.475563349322537	2.28449701009386e-28	0.745568928820327	0.59653314355429
chr11:13705657-13706157	BTBD10	-0.438416461471131	8.30798365137368e-24	0.589011320186096	0.59653314355429
chr11:13434418-13434918	FAR1	0.436412974527834	1.41141809305856e-23	0.640345821325648	0.586264741764945
chr11:13440032-13440532	FAR1	-0.352731136063471	2.99407341817941e-15	0.957115141926127	0.586264741764945
chr11:13448801-13449301	FAR1	-0.25416701377015	3.13918288422178e-08	0.373803469514607	0.586264741764945
chr11:13451740-13452240	FAR1	0.278032742834221	1.10394026498264e-09	0.259620274622817	0.586264741764945
chr11:13463039-13463539	FAR1	-0.209308555376981	6.92470301487241e-06	0.959816164698348	0.586264741764945
chr11:13465882-13466382	FAR1	-0.206992570144194	8.87484412060186e-06	0.58677553634326	0.586264741764945
chr11:13471981-13472481	FAR1	0.253240515466651	3.55037465106398e-08	0.447119097398806	0.586264741764945
chr11:13487066-13487566	FAR1	0.431291574163506	5.38581099702139e-23	0.899444350266523	0.586264741764945
chr11:13487568-13488068	FAR1	0.39859005141199	1.63789085211683e-19	0.641573901414552	0.586264741764945
chr11:13535786-13536286	FAR1	0.295570215700556	7.55289619874885e-11	0.478284454992372	0.586264741764945
chr11:13570011-13570511	FAR1	0.321540651020788	9.92577113259729e-13	0.284611327720329	0.586264741764945
chr11:13602782-13603282	FAR1	0.358894555019444	8.76563859059582e-16	0.309783202426023	0.586264741764945
chr11:13635270-13635770	FAR1	0.374328279645186	3.58892681581268e-17	0.309108888512177	0.586264741764945
chr11:13651506-13652006	FAR1	0.292783204162075	1.17137941128762e-10	0.396342129551148	0.586264741764945
chr11:13668222-13668722	FAR1	-0.296956321101242	6.06099975729478e-11	0.997157710346386	0.586264741764945
chr11:13678084-13678584	FAR1	0.369289384737471	1.03864605741516e-16	0.439810890734776	0.586264741764945
chr11:13717282-13717782	FAR1	-0.201404438110941	1.59546634171724e-05	0.905631839671507	0.586264741764945
chr11:13730459-13730959	FAR1	0.274286984832874	1.90987696751825e-09	0.727379405172251	0.586264741764945
chr11:13759033-13759533	FAR1	0.258836359142307	1.67508739219377e-08	0.377954832269123	0.586264741764945
chr11:13772391-13772891	FAR1	0.400930839521348	9.49870043063212e-20	0.780753800079109	0.586264741764945
chr11:13776086-13776586	FAR1	0.450305404432816	3.31947566480641e-25	0.669817859900925	0.586264741764945
chr11:13777312-13777812	FAR1	0.622056466140525	3.96902100046931e-53	0.929522894652578	0.586264741764945
chr11:13834409-13834909	FAR1	0.415221382823828	3.09884558740497e-21	0.725591908233034	0.586264741764945
chr11:13873124-13873624	FAR1	0.490877662516311	2.02855837751689e-30	0.883876739937089	0.586264741764945
chr11:13717282-13717782	SPON1	-0.315989368819808	2.60019760005189e-12	0.905631839671507	0.425782838552257
chr11:13759033-13759533	SPON1	0.267308326799665	5.18441974822202e-09	0.377954832269123	0.425782838552257
chr11:13772391-13772891	SPON1	0.54887078086195	3.23142035181283e-39	0.780753800079109	0.425782838552257
chr11:13776086-13776586	SPON1	0.483312345631348	2.15551101823729e-29	0.669817859900925	0.425782838552257
chr11:13777312-13777812	SPON1	0.387693552378119	1.95002174669665e-18	0.929522894652578	0.425782838552257
chr11:13826829-13827329	SPON1	-0.249040611804994	6.164155583262e-08	0.567092350869262	0.425782838552257
chr11:13834409-13834909	SPON1	0.530459687739803	3.09276484238704e-36	0.725591908233034	0.425782838552257
chr11:13837207-13837707	SPON1	-0.225817520212333	1.08448668227733e-06	0.255397336648396	0.425782838552257
chr11:13873124-13873624	SPON1	0.593903520701174	2.37652300585901e-47	0.883876739937089	0.425782838552257
chr11:13923237-13923737	SPON1	0.25799536234901	1.87757276284204e-08	0.428370156900416	0.425782838552257
chr11:13938746-13939246	SPON1	0.398086688299422	1.84063507471221e-19	0.422024448588273	0.425782838552257
chr11:13939931-13940431	SPON1	0.234436868895352	3.87947463670636e-07	0.542913111450152	0.425782838552257
chr11:13942798-13943298	SPON1	-0.31692936153944	2.21218452330193e-12	0.381571264432766	0.425782838552257
chr11:13955821-13956321	SPON1	0.2478881160648	7.15978991078681e-08	0.726251153679531	0.425782838552257
chr11:13962456-13962956	SPON1	0.514055735057802	9.87182934603537e-34	0.915965041155751	0.425782838552257
chr11:13963181-13963681	SPON1	0.202474044262538	1.42787328007212e-05	0.804209753065491	0.425782838552257
chr11:13963729-13964229	SPON1	0.355941782849664	1.58435686127985e-15	0.677163737733326	0.425782838552257
chr11:13964472-13964972	SPON1	0.293328656541519	1.07550789089439e-10	0.709342449756079	0.425782838552257
chr11:13984552-13985052	SPON1	-0.462204322572115	1.1599222887031e-26	0.979689589572621	0.425782838552257
chr11:13992098-13992598	SPON1	-0.492260320074381	1.30776987653197e-30	0.904995196926033	0.425782838552257
chr11:14012771-14013271	SPON1	-0.33122218482176	1.7594773190817e-13	0.501811983198659	0.425782838552257
chr11:14015546-14016046	SPON1	-0.24480912192209	1.06386219297749e-07	0.756815656137575	0.425782838552257
chr11:14022770-14023270	SPON1	0.29099420289545	1.54912141313832e-10	0.37541391196248	0.425782838552257
chr11:14029375-14029875	SPON1	0.380036365374777	1.05211622894171e-17	0.770364091842308	0.425782838552257
chr11:14029947-14030447	SPON1	-0.424766535620954	2.86721578703173e-22	0.876905690229982	0.425782838552257
chr11:14041008-14041508	SPON1	0.314404090205332	3.41035988259549e-12	0.627104405643141	0.425782838552257
chr11:14059401-14059901	SPON1	0.302242447213436	2.5868498499238e-11	0.373963571980185	0.425782838552257
chr11:14091035-14091535	SPON1	0.276735328984473	1.33619149665312e-09	0.500408732176828	0.425782838552257
chr11:14131600-14132100	SPON1	0.378518464889514	1.46152360223174e-17	0.564960162739447	0.425782838552257
chr11:14148600-14149100	SPON1	0.200604940045011	1.7329600218784e-05	0.679171611007515	0.425782838552257
chr11:14179605-14180105	SPON1	0.35747526786299	1.16600182388263e-15	0.459058974214085	0.425782838552257
chr11:14193707-14194207	SPON1	0.223994631437014	1.34082360522245e-06	0.363270610837995	0.425782838552257
chr11:14198056-14198556	SPON1	0.485246168369894	1.18480497655022e-29	0.765205025333861	0.425782838552257
chr11:14131600-14132100	RRAS2	0.476803450920585	1.57193316219399e-28	0.564960162739447	0.932899552663684
chr11:14177213-14177713	RRAS2	0.203452923287026	1.28951064587294e-05	0.363379857226272	0.932899552663684
chr11:14179605-14180105	RRAS2	0.453064094186294	1.54324393844578e-25	0.459058974214085	0.932899552663684
chr11:14193707-14194207	RRAS2	0.408375886596299	1.63055843201054e-20	0.363270610837995	0.932899552663684
chr11:14198056-14198556	RRAS2	0.406828901951182	2.36005779999476e-20	0.765205025333861	0.932899552663684
chr11:14224321-14224821	RRAS2	0.255655567513826	2.57313351933922e-08	0.856265657079354	0.932899552663684
chr11:14229356-14229856	RRAS2	0.610647644265169	1.02591644208098e-50	0.529586935638809	0.932899552663684
chr11:14229875-14230375	RRAS2	0.612934359268377	3.43180727857454e-51	0.627294645043416	0.932899552663684
chr11:14232616-14233116	RRAS2	0.554567146049184	3.54362107406228e-40	0.735925109717278	0.932899552663684
chr11:14244919-14245419	RRAS2	0.273075722470727	2.27657419058653e-09	0.268964607937315	0.932899552663684
chr11:14248494-14248994	RRAS2	0.565615899644283	4.28046886855877e-42	0.666263585165094	0.932899552663684
chr11:14249238-14249738	RRAS2	0.303939149038232	1.96135913364119e-11	0.781092840594451	0.932899552663684
chr11:14253818-14254318	RRAS2	-0.195693554246035	2.85474091162449e-05	0.644295643329378	0.932899552663684
chr11:14258065-14258565	RRAS2	-0.323260922523807	7.33252625331128e-13	0.754598707878925	0.932899552663684
chr11:14259345-14259845	RRAS2	0.536227149164502	3.77179212904676e-37	0.615074118023771	0.932899552663684
chr11:14273845-14274345	RRAS2	-0.224999213894483	1.19310490393987e-06	0.649612928744985	0.932899552663684
chr11:14274978-14275478	RRAS2	0.272799863409156	2.36927276104022e-09	0.599721233354052	0.932899552663684
chr11:14276245-14276745	RRAS2	0.331128035767873	1.78982235995352e-13	0.438686406358893	0.932899552663684
chr11:14288153-14288653	RRAS2	-0.329593033198498	2.36404317886956e-13	0.861522668625567	0.932899552663684
chr11:14290346-14290846	RRAS2	0.463168297778973	8.78875674262247e-27	0.429200806163003	0.932899552663684
chr11:14300659-14301159	RRAS2	0.229720456007955	6.84405691586812e-07	0.869068203650336	0.932899552663684
chr11:14306432-14306932	RRAS2	0.546871787713879	6.95962746955732e-39	0.669184984272287	0.932899552663684
chr11:14312992-14313492	RRAS2	-0.394196128559984	4.4980673544933e-19	0.699295549151457	0.932899552663684
chr11:14318402-14318902	RRAS2	0.405612611451687	3.15230649760268e-20	0.543495131001488	0.932899552663684
chr11:14320030-14320530	RRAS2	-0.217807739834687	2.71702219183543e-06	0.542845303347083	0.932899552663684
chr11:14325188-14325688	RRAS2	0.453066397267063	1.54226404753497e-25	0.407681151230905	0.932899552663684
chr11:14329595-14330095	RRAS2	0.508319909207462	6.89533341457189e-33	0.345380572978471	0.932899552663684
chr11:14331700-14332200	RRAS2	0.220840390914274	1.9270102704598e-06	0.283833418093462	0.932899552663684
chr11:14337053-14337553	RRAS2	-0.544879750084208	1.48519457225526e-38	0.972215629767757	0.932899552663684
chr11:14340124-14340624	RRAS2	0.584346072583599	1.62047037295131e-45	0.691823472905012	0.932899552663684
chr11:14340686-14341186	RRAS2	0.681902587984831	1.31816036867187e-67	0.950503851876966	0.932899552663684
chr11:14341886-14342386	RRAS2	0.577376501325132	3.23117924560466e-44	0.689849503682357	0.932899552663684
chr11:14342844-14343344	RRAS2	-0.321895097585618	9.32783807726725e-13	0.74287544028178	0.932899552663684
chr11:14347936-14348436	RRAS2	0.241371939909175	1.64466463609111e-07	0.643201295888192	0.932899552663684
chr11:14350153-14350653	RRAS2	0.76883670665821	3.3397039646469e-96	0.857646305400162	0.932899552663684
chr11:14357804-14358304	RRAS2	0.221104568926092	1.86967941029051e-06	0.833369120943286	0.932899552663684
chr11:14358306-14358806	RRAS2	0.28360714083826	4.8046860520606e-10	0.931609877380347	0.932899552663684
chr11:14374181-14374681	RRAS2	-0.265256370895767	6.91584516433666e-09	0.470593885969373	0.932899552663684
chr11:14374879-14375379	RRAS2	0.541022704903333	6.35532671419082e-38	0.674479666986872	0.932899552663684
chr11:14384288-14384788	RRAS2	-0.226774258836519	9.69534590818841e-07	0.399521576161685	0.932899552663684
chr11:14386829-14387329	RRAS2	0.184882684133082	8.19544361363809e-05	0.83127837109868	0.932899552663684
chr11:14406063-14406563	RRAS2	-0.3570648478651	1.26603328525752e-15	0.767320261437909	0.932899552663684
chr11:14407240-14407740	RRAS2	0.616748179118932	5.41251790416565e-52	0.762586879132056	0.932899552663684
chr11:14411727-14412227	RRAS2	-0.429358841755273	8.87058350426469e-23	0.908225499613871	0.932899552663684
chr11:14413212-14413712	RRAS2	0.408172153086742	1.71215162963474e-20	0.707658548529883	0.932899552663684
chr11:14415164-14415664	RRAS2	-0.462541609395101	1.05270447204881e-26	0.7170556214801	0.932899552663684
chr11:14418755-14419255	RRAS2	0.612443096376043	4.34383470899265e-51	0.82459927294645	0.932899552663684
chr11:14420165-14420665	RRAS2	0.441154760888834	4.00341874407674e-24	0.504456499218323	0.932899552663684
chr11:14422291-14422791	RRAS2	-0.518908817275307	1.85271430553183e-34	0.998952741519278	0.932899552663684
chr11:14422800-14423300	RRAS2	-0.197760411425908	2.3174741191834e-05	0.694808912998437	0.932899552663684
chr11:14424049-14424549	RRAS2	-0.430208026546118	7.12677795776982e-23	0.812131999773973	0.932899552663684
chr11:14446613-14447113	RRAS2	-0.440778875417461	4.42753054031737e-24	0.519589007553069	0.932899552663684
chr11:14449246-14449746	RRAS2	-0.202633361642418	1.40444421273748e-05	0.878794899323803	0.932899552663684
chr11:14519711-14520211	RRAS2	-0.218067847085616	2.63872716720242e-06	0.876617505791942	0.932899552663684
chr11:14536475-14536975	RRAS2	0.412182415692008	6.51044998146932e-21	0.402814036277335	0.932899552663684
chr11:14544650-14545150	RRAS2	-0.278253424229377	1.06862807601569e-09	0.408555122337119	0.932899552663684
chr11:14554909-14555409	RRAS2	-0.322017130036231	9.12943981057492e-13	0.373965455538604	0.932899552663684
chr11:14569481-14569981	RRAS2	0.271236166089442	2.96659263196501e-09	0.640099075172817	0.932899552663684
chr11:14578463-14578963	RRAS2	-0.223506423472178	1.41869903083685e-06	0.354634495488878	0.932899552663684
chr11:14253818-14254318	COPB1	0.264574647749859	7.60558371677948e-09	0.644295643329378	0.878355022366816
chr11:14258065-14258565	COPB1	0.394053179620989	4.64731219788471e-19	0.754598707878925	0.878355022366816
chr11:14259345-14259845	COPB1	-0.425491072891324	2.38592472858538e-22	0.615074118023771	0.878355022366816
chr11:14273845-14274345	COPB1	0.34105654945122	2.84367117918959e-14	0.649612928744985	0.878355022366816
chr11:14274978-14275478	COPB1	-0.236536622859232	3.00044366188802e-07	0.599721233354052	0.878355022366816
chr11:14276245-14276745	COPB1	-0.25036529278509	5.18545989174521e-08	0.438686406358893	0.878355022366816
chr11:14288153-14288653	COPB1	0.435660880028338	1.72052988818508e-23	0.861522668625567	0.878355022366816
chr11:14290346-14290846	COPB1	-0.328146983613538	3.06856916215684e-13	0.429200806163003	0.878355022366816
chr11:14300659-14301159	COPB1	-0.188084348387764	6.03532376898501e-05	0.869068203650336	0.878355022366816
chr11:14306432-14306932	COPB1	-0.463258260461318	8.56400832658019e-27	0.669184984272287	0.878355022366816
chr11:14309611-14310111	COPB1	-0.229984695650507	6.6322881139051e-07	0.456307095364563	0.878355022366816
chr11:14312992-14313492	COPB1	0.47086399649269	9.27865360159445e-28	0.699295549151457	0.878355022366816
chr11:14318402-14318902	COPB1	-0.209139625755706	7.05146875873174e-06	0.543495131001488	0.878355022366816
chr11:14320030-14320530	COPB1	0.282738889504945	5.47656561557795e-10	0.542845303347083	0.878355022366816
chr11:14325188-14325688	COPB1	-0.379411320666997	1.20462944017176e-17	0.407681151230905	0.878355022366816
chr11:14329595-14330095	COPB1	-0.374998584275069	3.11175355716503e-17	0.345380572978471	0.878355022366816
chr11:14337053-14337553	COPB1	0.62984557526169	7.81052505334596e-55	0.972215629767757	0.878355022366816
chr11:14340124-14340624	COPB1	-0.522757478954586	4.82462027352876e-35	0.691823472905012	0.878355022366816
chr11:14340686-14341186	COPB1	-0.514081644732795	9.78512874020994e-34	0.950503851876966	0.878355022366816
chr11:14341886-14342386	COPB1	-0.520496711754733	1.06602097737705e-34	0.689849503682357	0.878355022366816
chr11:14342844-14343344	COPB1	0.40621763570141	2.73005757413859e-20	0.74287544028178	0.878355022366816
chr11:14347936-14348436	COPB1	-0.359133748663037	8.35284316308156e-16	0.643201295888192	0.878355022366816
chr11:14350153-14350653	COPB1	-0.605638576196029	1.09305839097186e-49	0.857646305400162	0.878355022366816
chr11:14357804-14358304	COPB1	-0.272033323742222	2.64601252794083e-09	0.833369120943286	0.878355022366816
chr11:14358306-14358806	COPB1	-0.336465046226008	6.71384693532582e-14	0.931609877380347	0.878355022366816
chr11:14365641-14366141	COPB1	-0.38055757224058	9.39445346786901e-18	0.554146653858469	0.878355022366816
chr11:14374181-14374681	COPB1	0.366943280840408	1.6926758825102e-16	0.470593885969373	0.878355022366816
chr11:14374879-14375379	COPB1	-0.490116567382761	2.58059581272334e-30	0.674479666986872	0.878355022366816
chr11:14384288-14384788	COPB1	0.286076599212746	3.30354502859923e-10	0.399521576161685	0.878355022366816
chr11:14396214-14396714	COPB1	-0.27585279392691	1.52033425619352e-09	0.977077094046072	0.878355022366816
chr11:14406063-14406563	COPB1	0.449560225704988	4.07677168318978e-25	0.767320261437909	0.878355022366816
chr11:14407240-14407740	COPB1	-0.496128513625633	3.79173859962866e-31	0.762586879132056	0.878355022366816
chr11:14410891-14411391	COPB1	-0.26536112308072	6.81523307754338e-09	0.518803563692528	0.878355022366816
chr11:14411727-14412227	COPB1	0.514029199435093	9.96212569540779e-34	0.908225499613871	0.878355022366816
chr11:14413212-14413712	COPB1	-0.253859988156521	3.26997841646981e-08	0.707658548529883	0.878355022366816
chr11:14415164-14415664	COPB1	0.465799643652959	4.10117967332011e-27	0.7170556214801	0.878355022366816
chr11:14418755-14419255	COPB1	-0.597716049996944	4.23878045244377e-48	0.82459927294645	0.878355022366816
chr11:14420165-14420665	COPB1	-0.369728916474026	9.47325011152494e-17	0.504456499218323	0.878355022366816
chr11:14422291-14422791	COPB1	0.659220925774977	1.0012087272273e-61	0.998952741519278	0.878355022366816
chr11:14422800-14423300	COPB1	0.422100394519329	5.61976405306504e-22	0.694808912998437	0.878355022366816
chr11:14424049-14424549	COPB1	0.593852738227181	2.43142966798849e-47	0.812131999773973	0.878355022366816
chr11:14443569-14444069	COPB1	0.195918028032243	2.79111395793482e-05	0.259454521481984	0.878355022366816
chr11:14446613-14447113	COPB1	0.486958250961826	6.95339453211413e-30	0.519589007553069	0.878355022366816
chr11:14536475-14536975	COPB1	-0.430463890430833	6.67100387878887e-23	0.402814036277335	0.878355022366816
chr11:14544650-14545150	COPB1	0.312930808109444	4.38119426860879e-12	0.408555122337119	0.878355022366816
chr11:14554909-14555409	COPB1	0.341421362972312	2.6543055043733e-14	0.373965455538604	0.878355022366816
chr11:14569481-14569981	COPB1	-0.485600738499546	1.06118943317482e-29	0.640099075172817	0.878355022366816
chr11:14578463-14578963	COPB1	0.226931777818998	9.51764975175278e-07	0.354634495488878	0.878355022366816
chr11:14585387-14585887	COPB1	-0.286784525690867	2.96515929984821e-10	0.40527396357198	0.878355022366816
chr11:14620179-14620679	COPB1	0.455955976382481	6.86571579054337e-26	0.524160403834925	0.878355022366816
chr11:14622978-14623478	COPB1	-0.477049782429017	1.45886900367604e-28	0.607643480062534	0.878355022366816
chr11:14633421-14633921	COPB1	-0.725391118730394	1.57428626045598e-80	0.951140494622441	0.878355022366816
chr11:14643482-14643982	COPB1	-0.430103300957639	7.32227050782611e-23	0.946840330752858	0.878355022366816
chr11:14644667-14645167	COPB1	-0.299550167908478	4.00094320676877e-11	0.849579024693451	0.878355022366816
chr11:14672566-14673066	COPB1	0.535055150337565	5.80588292443077e-37	0.742945131943267	0.878355022366816
chr11:14715611-14716111	COPB1	-0.647176226232872	8.29037443422566e-59	0.781426230434537	0.878355022366816
chr11:14716117-14716617	COPB1	-0.66618580938449	1.77275725768975e-63	0.805356840142397	0.878355022366816
chr11:14396214-14396714	PSMA1	0.612375342639312	4.48716101269894e-51	0.977077094046072	0.83235054900366
chr11:14410891-14411391	PSMA1	0.193855923384987	3.43062391848038e-05	0.518803563692528	0.83235054900366
chr11:14413212-14413712	PSMA1	-0.19148336231025	4.33681187715863e-05	0.707658548529883	0.83235054900366
chr11:14422800-14423300	PSMA1	-0.206059539989498	9.79918645869205e-06	0.694808912998437	0.83235054900366
chr11:14424049-14424549	PSMA1	-0.247075748878266	7.95204180451506e-08	0.812131999773973	0.83235054900366
chr11:14444379-14444879	PSMA1	0.29619057154481	6.84517379060941e-11	0.440673560490479	0.83235054900366
chr11:14449246-14449746	PSMA1	0.618025670602922	2.89838536330135e-52	0.878794899323803	0.83235054900366
chr11:14449766-14450266	PSMA1	0.399699715697139	1.26571778399028e-19	0.464621122224106	0.83235054900366
chr11:14468742-14469242	PSMA1	0.33857429851776	4.53418187420272e-14	0.530920494999152	0.83235054900366
chr11:14483544-14484044	PSMA1	0.332030847562532	1.51868932816854e-13	0.363980712361794	0.83235054900366
chr11:14500909-14501409	PSMA1	0.295382951995791	7.7790626778439e-11	0.537164491156693	0.83235054900366
chr11:14506476-14506976	PSMA1	0.22111858012467	1.86668299936474e-06	0.283590439057467	0.83235054900366
chr11:14507354-14507854	PSMA1	0.332444289001846	1.40827050073301e-13	0.341741538113805	0.83235054900366
chr11:14526114-14526614	PSMA1	0.254699991448037	2.92391414283502e-08	0.313806483208077	0.83235054900366
chr11:14541520-14542020	PSMA1	0.322313442747609	8.66602232327254e-13	0.619820685238553	0.83235054900366
chr11:14542343-14542843	PSMA1	0.282294232456423	5.85568942471172e-10	0.346540844964307	0.83235054900366
chr11:14569481-14569981	PSMA1	0.214271469221422	4.02919497658312e-06	0.640099075172817	0.83235054900366
chr11:14620179-14620679	PSMA1	-0.193745947114315	3.46845410943631e-05	0.524160403834925	0.83235054900366
chr11:14643482-14643982	PSMA1	0.185934194028312	7.41696011444962e-05	0.946840330752858	0.83235054900366
chr11:14648666-14649166	PSMA1	0.279287658916155	9.16936110543705e-10	0.678550036729389	0.83235054900366
chr11:14672566-14673066	PSMA1	-0.239111881608682	2.18158017241279e-07	0.742945131943267	0.83235054900366
chr11:14733031-14733531	PSMA1	0.246525037861853	8.53677007028485e-08	0.44111808027726	0.83235054900366
chr11:14743078-14743578	PSMA1	0.204122668326882	1.20208447969116e-05	0.323981465785161	0.83235054900366
chr11:14746738-14747238	PSMA1	0.497106973059229	2.76506906893973e-31	0.745764818895858	0.83235054900366
chr11:14750589-14751089	PSMA1	0.380424967984247	9.66893562629499e-18	0.313467442692735	0.83235054900366
chr11:14774600-14775100	PSMA1	0.318562730667665	1.66815152062698e-12	0.506686632385904	0.83235054900366
chr11:14851008-14851508	PSMA1	-0.227903587907393	8.48857106381979e-07	0.549850257105724	0.83235054900366
chr11:14888840-14889340	PSMA1	0.314831002782319	3.17094687726503e-12	0.521014861275922	0.83235054900366
chr11:14396214-14396714	PDE3B	0.359571761324197	7.64590441333231e-16	0.977077094046072	0.497356649044327
chr11:14406063-14406563	PDE3B	-0.449625975472156	4.00374826043782e-25	0.767320261437909	0.497356649044327
chr11:14407240-14407740	PDE3B	0.301053533370551	3.13820169248384e-11	0.762586879132056	0.497356649044327
chr11:14411727-14412227	PDE3B	-0.461298563502286	1.5047976051779e-26	0.908225499613871	0.497356649044327
chr11:14413212-14413712	PDE3B	0.185842354745462	7.48213943429534e-05	0.707658548529883	0.497356649044327
chr11:14415164-14415664	PDE3B	-0.307940130889493	1.01364779632724e-11	0.7170556214801	0.497356649044327
chr11:14418755-14419255	PDE3B	0.215467853855022	3.52973963032329e-06	0.82459927294645	0.497356649044327
chr11:14422291-14422791	PDE3B	-0.514698194638185	7.92387800639227e-34	0.998952741519278	0.497356649044327
chr11:14422800-14423300	PDE3B	-0.248806603197259	6.35504491459806e-08	0.694808912998437	0.497356649044327
chr11:14424049-14424549	PDE3B	-0.460201488168202	2.06053573074931e-26	0.812131999773973	0.497356649044327
chr11:14443569-14444069	PDE3B	-0.262123656586042	1.06824101511121e-08	0.259454521481984	0.497356649044327
chr11:14445477-14445977	PDE3B	-0.216024343316907	3.31787994555989e-06	0.322024448588273	0.497356649044327
chr11:14446613-14447113	PDE3B	-0.262392628244338	1.02925536675888e-08	0.519589007553069	0.497356649044327
chr11:14449246-14449746	PDE3B	0.403266983300612	5.49054550049753e-20	0.878794899323803	0.497356649044327
chr11:14449766-14450266	PDE3B	0.206058721643269	9.79999650246958e-06	0.464621122224106	0.497356649044327
chr11:14468742-14469242	PDE3B	0.54362595347284	2.38698044331062e-38	0.530920494999152	0.497356649044327
chr11:14483544-14484044	PDE3B	0.49493996766868	5.5570880875845e-31	0.363980712361794	0.497356649044327
chr11:14500909-14501409	PDE3B	0.514117025434365	9.66836063978804e-34	0.537164491156693	0.497356649044327
chr11:14507354-14507854	PDE3B	0.517773496750491	2.74647734365043e-34	0.341741538113805	0.497356649044327
chr11:14537006-14537506	PDE3B	0.369276185882674	1.04148731229837e-16	0.654481927256974	0.497356649044327
chr11:14541520-14542020	PDE3B	0.547155940489044	6.24263475170672e-39	0.619820685238553	0.497356649044327
chr11:14542343-14542843	PDE3B	0.525109706874184	2.10062432346862e-35	0.346540844964307	0.497356649044327
chr11:14544650-14545150	PDE3B	0.359427423528868	7.87286518126755e-16	0.408555122337119	0.497356649044327
chr11:14593001-14593501	PDE3B	0.348484189412475	6.86845770472428e-15	0.460682601570888	0.497356649044327
chr11:14620179-14620679	PDE3B	-0.199947518335034	1.85406247976569e-05	0.524160403834925	0.497356649044327
chr11:14622978-14623478	PDE3B	0.280856546111295	7.25973055435339e-10	0.607643480062534	0.497356649044327
chr11:14643482-14643982	PDE3B	0.201063034810353	1.65288671805497e-05	0.946840330752858	0.497356649044327
chr11:14648666-14649166	PDE3B	0.590799180897867	9.51742981605462e-47	0.678550036729389	0.497356649044327
chr11:14672566-14673066	PDE3B	-0.42771530612153	1.35227618294891e-22	0.742945131943267	0.497356649044327
chr11:14733031-14733531	PDE3B	0.533040946283936	1.21185007216196e-36	0.44111808027726	0.497356649044327
chr11:14746738-14747238	PDE3B	0.362733368899812	4.02384087666126e-16	0.745764818895858	0.497356649044327
chr11:14750589-14751089	PDE3B	0.191294477771761	4.41816963986018e-05	0.313467442692735	0.497356649044327
chr11:14773709-14774209	PDE3B	0.245529380477738	9.7014505659041e-08	0.580102088866286	0.497356649044327
chr11:14774600-14775100	PDE3B	0.56496069637593	5.59024121969e-42	0.506686632385904	0.497356649044327
chr11:14809403-14809903	PDE3B	-0.214548867578272	3.90778426544936e-06	0.282610988679814	0.497356649044327
chr11:14851008-14851508	PDE3B	-0.212066250730057	5.13417467418384e-06	0.549850257105724	0.497356649044327
chr11:14888840-14889340	PDE3B	0.562245199115187	1.67733331322861e-41	0.521014861275922	0.497356649044327
chr11:14648666-14649166	CYP2R1	0.363201170475468	3.65747898503191e-16	0.678550036729389	0.405296868645791
chr11:14733031-14733531	CYP2R1	0.298562998707973	4.68834201299125e-11	0.44111808027726	0.405296868645791
chr11:14774600-14775100	CYP2R1	0.367028543024807	1.66308757453424e-16	0.506686632385904	0.405296868645791
chr11:14777946-14778446	CYP2R1	-0.284419944436445	4.24911896938864e-10	0.671373679154659	0.405296868645791
chr11:14844591-14845091	CYP2R1	-0.198513478803966	2.14663766165575e-05	0.962745098039216	0.405296868645791
chr11:14888840-14889340	CYP2R1	0.293711737145482	1.0126550678302e-10	0.521014861275922	0.405296868645791
chr11:14969753-14970253	CYP2R1	0.203223253661343	1.3207595662234e-05	0.900612156486033	0.405296868645791
chr11:14971755-14972255	CYP2R1	0.201586624792303	1.56562543672855e-05	0.643476295417302	0.405296868645791
chr11:15074836-15075336	CYP2R1	0.213926093417124	4.18587294039704e-06	0.952323369309299	0.405296868645791
chr11:14672566-14673066	CALCB	-0.287863896367569	2.5129659946241e-10	0.742945131943267	0.298342822285482
chr11:14715611-14716111	CALCB	0.191081970674631	4.51110300997807e-05	0.781426230434537	0.298342822285482
chr11:14716117-14716617	CALCB	0.272340011707336	2.53187771345432e-09	0.805356840142397	0.298342822285482
chr11:14773709-14774209	CALCB	0.465441011604129	4.55142006797051e-27	0.580102088866286	0.298342822285482
chr11:14774600-14775100	CALCB	0.205355163446843	1.05579109054523e-05	0.506686632385904	0.298342822285482
chr11:14809403-14809903	CALCB	-0.215283951898424	3.60242958707562e-06	0.282610988679814	0.298342822285482
chr11:14902588-14903088	CALCB	-0.294327591852168	9.18943128461397e-11	0.621546024749958	0.298342822285482
chr11:14905340-14905840	CALCB	0.50401589736625	2.89063635747741e-32	0.964370608954437	0.298342822285482
chr11:14907665-14908165	CALCB	0.296997520156507	6.02141445940131e-11	0.846691529637792	0.298342822285482
chr11:14969753-14970253	CALCB	0.573563837970895	1.6105936273339e-43	0.900612156486033	0.298342822285482
chr11:14971755-14972255	CALCB	0.406930060228487	2.3038329509641e-20	0.643476295417302	0.298342822285482
chr11:14974057-14974557	CALCB	0.340024606764843	3.45416781462558e-14	0.782588385978791	0.298342822285482
chr11:14974711-14975211	CALCB	0.353287733879532	2.68309742643925e-15	0.853389463374207	0.298342822285482
chr11:15006084-15006584	CALCB	0.218786175868015	2.4335890586428e-06	0.693840763971295	0.298342822285482
chr11:15034619-15035119	CALCB	0.205278431729398	1.06439441674422e-05	0.472353129532312	0.298342822285482
chr11:15035248-15035748	CALCB	0.553725307280051	4.92551881297344e-40	0.810517790209263	0.298342822285482
chr11:15073655-15074155	CALCB	0.368576811894526	1.20554500424876e-16	0.845924921361436	0.298342822285482
chr11:15074836-15075336	CALCB	0.513241918140898	1.30367594852637e-33	0.952323369309299	0.298342822285482
chr11:15105783-15106283	CALCB	-0.253999415443788	3.21012129058212e-08	0.479062364619239	0.298342822285482
chr11:15106531-15107031	CALCB	-0.332137061899791	1.48961110189189e-13	0.926910399126029	0.298342822285482
chr11:15107649-15108149	CALCB	-0.24593785956108	9.20617595491494e-08	0.538970823680096	0.298342822285482
chr11:15123766-15124266	CALCB	-0.249635637695621	5.70410744365671e-08	0.831939500103596	0.298342822285482
chr11:14902588-14903088	INSC	0.252628283120246	3.84997816483973e-08	0.621546024749958	0.570455469703131
chr11:14905340-14905840	INSC	-0.253202219316514	3.56843626042098e-08	0.964370608954437	0.570455469703131
chr11:14969753-14970253	INSC	-0.224138587171784	1.31865941172929e-06	0.900612156486033	0.570455469703131
chr11:15035248-15035748	INSC	-0.242592718702197	1.41006606140032e-07	0.810517790209263	0.570455469703131
chr11:15074836-15075336	INSC	-0.220411089244718	2.02375592849264e-06	0.952323369309299	0.570455469703131
chr11:15101051-15101551	INSC	0.251191999143024	4.65242143286638e-08	0.775133261758113	0.570455469703131
chr11:15105783-15106283	INSC	0.327203793555568	3.63562578445246e-13	0.479062364619239	0.570455469703131
chr11:15106531-15107031	INSC	0.455590280080239	7.6092528264816e-26	0.926910399126029	0.570455469703131
chr11:15107649-15108149	INSC	0.63826196395169	9.88609630687881e-57	0.538970823680096	0.570455469703131
chr11:15114692-15115192	INSC	0.377511422119247	1.81583047141609e-17	0.855506583036673	0.570455469703131
chr11:15123766-15124266	INSC	0.332088659543301	1.50272814987937e-13	0.831939500103596	0.570455469703131
chr11:15127298-15127798	INSC	0.21506932261715	3.68910788870224e-06	0.297136991203782	0.570455469703131
chr11:15157107-15157607	INSC	0.436540806442846	1.3647285838025e-23	0.882833248573204	0.570455469703131
chr11:15158286-15158786	INSC	0.615009183595357	1.26083495066458e-51	0.959908459060858	0.570455469703131
chr11:15161840-15162340	INSC	0.720910973556726	4.3849756460944e-79	0.78794334256277	0.570455469703131
chr11:15170102-15170602	INSC	0.498245508946892	1.91288468368505e-31	0.550935186754817	0.570455469703131
chr11:15180145-15180645	INSC	0.391400194844747	8.48718343599209e-19	0.444981258593735	0.570455469703131
chr11:15197670-15198170	INSC	0.364112700033796	3.03461791366509e-16	0.498308564540129	0.570455469703131
chr11:15199738-15200238	INSC	0.31100684964298	6.06538684684933e-12	0.361874894049839	0.570455469703131
chr11:15223251-15223751	INSC	0.624701968996129	1.05858260502718e-53	0.413896894012168	0.570455469703131
chr11:15357006-15357506	INSC	-0.190330444874136	4.85487594920088e-05	0.636623909890565	0.570455469703131
chr11:16505413-16505913	SOX6	-0.490832419878756	2.05782289601166e-30	0.811892787854815	0.668869459129728
chr11:16511417-16511917	SOX6	0.715473602158673	2.28507181465635e-77	0.939688459437569	0.668869459129728
chr11:16512115-16512615	SOX6	0.617875644060338	3.12032202597392e-52	0.542361228833512	0.668869459129728
chr11:16520786-16521286	SOX6	-0.319765512165652	1.35365036465329e-12	0.522823077357744	0.668869459129728
chr11:16572891-16573391	SOX6	0.445372182189219	1.28292965928068e-24	0.383741123730953	0.668869459129728
chr11:16604310-16604810	SOX6	0.260113775355406	1.40743346529309e-08	0.845384340095308	0.668869459129728
chr11:16606171-16606671	SOX6	0.431538942509557	5.05124191701728e-23	0.915631651315666	0.668869459129728
chr11:16606825-16607325	SOX6	0.505340230359325	1.86345129738402e-32	0.84854306756324	0.668869459129728
chr11:16607594-16608094	SOX6	0.623362165763688	2.07119984591988e-53	0.963637904729615	0.668869459129728
chr11:16610556-16611056	SOX6	-0.46794048761572	2.19473119856836e-27	0.71928575464768	0.668869459129728
chr11:16612885-16613385	SOX6	0.49976234034953	1.16858265318295e-31	0.792365937729559	0.668869459129728
chr11:16613568-16614068	SOX6	0.345816473226138	1.14921093744687e-14	0.944022527358686	0.668869459129728
chr11:16632140-16632640	SOX6	-0.431909904419027	4.58776080068662e-23	0.806098962159311	0.668869459129728
chr11:16635394-16635894	SOX6	-0.241993219192743	1.52094673238462e-07	0.284891977924695	0.668869459129728
chr11:16669751-16670251	SOX6	-0.523455094932428	3.77302629573409e-35	0.881443182460304	0.668869459129728
chr11:16678646-16679146	SOX6	-0.37821054380696	1.56196361299548e-17	0.449441524928896	0.668869459129728
chr11:16685878-16686378	SOX6	-0.480083714691115	5.80350704477485e-29	0.729617072573506	0.668869459129728
chr11:16738279-16738779	SOX6	0.19856627220668	2.13510178465335e-05	0.975545761051779	0.668869459129728
chr11:16744082-16744582	SOX6	-0.283251892258175	5.06948660850496e-10	0.556414458194421	0.668869459129728
chr11:16776710-16777210	SOX6	0.251262292637916	4.60966798872202e-08	0.759507261117704	0.668869459129728
chr11:16778573-16779073	SOX6	-0.283680441172093	4.75189939479139e-10	0.574163229172553	0.668869459129728
chr11:16779316-16779816	SOX6	-0.412469187645179	6.07218379351025e-21	0.790926899097775	0.668869459129728
chr11:16788326-16788826	SOX6	-0.206098654611753	9.75850980699869e-06	0.888024335574768	0.668869459129728
chr11:16791546-16792046	SOX6	0.658738826373781	1.31826696123976e-61	0.996391102070031	0.668869459129728
chr11:16806843-16807343	SOX6	0.541035367184113	6.32541211065568e-38	0.464174718878906	0.668869459129728
chr11:16810204-16810704	SOX6	0.347363458430591	8.53346050537261e-15	0.294565933962442	0.668869459129728
chr11:16815039-16815539	SOX6	0.482385805194941	2.86677244343158e-29	0.716624286602249	0.668869459129728
chr11:16820241-16820741	SOX6	-0.408465855716828	1.59583135315597e-20	0.932487615603398	0.668869459129728
chr11:16827681-16828181	SOX6	-0.267058237788008	5.37065374809459e-09	0.633152511725151	0.668869459129728
chr11:16883156-16883656	SOX6	-0.348539408403303	6.79527843179313e-15	0.51222806125332	0.668869459129728
chr11:16888410-16888910	SOX6	-0.238888842678908	2.24289416461811e-07	0.254148537416888	0.668869459129728
chr11:16893651-16894151	SOX6	-0.348396641974927	6.98572790165903e-15	0.595969184984272	0.668869459129728
chr11:16897330-16897830	SOX6	-0.42853720462316	1.09539276666956e-22	0.605895537850106	0.668869459129728
chr11:16907862-16908362	SOX6	-0.292075948869817	1.30836926900861e-10	0.525556120623081	0.668869459129728
chr11:16912621-16913121	SOX6	-0.305542057413648	1.50725576996666e-11	0.637384867491665	0.668869459129728
chr11:16923965-16924465	SOX6	-0.381204234541952	8.16032992775366e-18	0.872935149083649	0.668869459129728
chr11:16924703-16925203	SOX6	-0.58977856175598	1.49641383074187e-46	0.957260175924356	0.668869459129728
chr11:16925633-16926133	SOX6	-0.567589537383498	1.91266210879225e-42	0.967717692264226	0.668869459129728
chr11:16935818-16936318	SOX6	-0.260702878424767	1.29854471605382e-08	0.731365014785934	0.668869459129728
chr11:16945847-16946347	SOX6	-0.327125975601741	3.68655843334436e-13	0.784121602531503	0.668869459129728
chr11:16946563-16947063	SOX6	-0.316097487815843	2.55237127391288e-12	0.405106326872728	0.668869459129728
chr11:16985565-16986065	SOX6	-0.203714970818166	1.25464550231596e-05	0.536650279708425	0.668869459129728
chr11:16987053-16987553	SOX6	-0.388651470600774	1.57396353904791e-18	0.420930101147087	0.668869459129728
chr11:16365703-16366203	C11orf58	0.237918003233517	2.53020972002123e-07	0.523030268783786	0.783753558357056
chr11:16382189-16382689	C11orf58	0.418918940243101	1.24379244650356e-21	0.486451564295267	0.783753558357056
chr11:16382986-16383486	C11orf58	0.318160558739592	1.78838507802324e-12	0.834318434386243	0.783753558357056
chr11:16385729-16386229	C11orf58	0.405487396549224	3.247283063788e-20	0.809615565726771	0.783753558357056
chr11:16395498-16395998	C11orf58	0.393293717886933	5.52416507322429e-19	0.313474976926409	0.783753558357056
chr11:16402952-16403452	C11orf58	-0.473699124727321	3.9929474984832e-28	0.927842760543218	0.783753558357056
chr11:16418702-16419202	C11orf58	0.431437510039993	5.18567294916278e-23	0.605498107023789	0.783753558357056
chr11:16449130-16449630	C11orf58	-0.205124697049877	1.08175576829748e-05	0.298713529600121	0.783753558357056
chr11:16505413-16505913	C11orf58	-0.518475831475554	2.15321791750285e-34	0.811892787854815	0.783753558357056
chr11:16511417-16511917	C11orf58	0.484053805329963	1.71459481997434e-29	0.939688459437569	0.783753558357056
chr11:16512115-16512615	C11orf58	0.318014486841732	1.83432775535251e-12	0.542361228833512	0.783753558357056
chr11:16520786-16521286	C11orf58	-0.315853220486628	2.66154394933713e-12	0.522823077357744	0.783753558357056
chr11:16543579-16544079	C11orf58	0.327755569918658	3.29274541376985e-13	0.279303460096815	0.783753558357056
chr11:16572891-16573391	C11orf58	0.240387548268094	1.86095820637564e-07	0.383741123730953	0.783753558357056
chr11:16605308-16605808	C11orf58	0.232662887607679	4.81022497720222e-07	0.819847055056413	0.783753558357056
chr11:16606171-16606671	C11orf58	0.352524999874407	3.11802754459811e-15	0.915631651315666	0.783753558357056
chr11:16606825-16607325	C11orf58	0.335343720767664	8.26537027326286e-14	0.84854306756324	0.783753558357056
chr11:16607594-16608094	C11orf58	0.272634851437456	2.42640928641132e-09	0.963637904729615	0.783753558357056
chr11:16610556-16611056	C11orf58	-0.462435001813995	1.08544822419468e-26	0.71928575464768	0.783753558357056
chr11:16612885-16613385	C11orf58	0.294809284022181	8.51680747742787e-11	0.792365937729559	0.783753558357056
chr11:16618477-16618977	C11orf58	0.409679050771558	1.19239366079058e-20	0.47689627243789	0.783753558357056
chr11:16621581-16622081	C11orf58	0.400455691402966	1.06128613948919e-19	0.364118212126349	0.783753558357056
chr11:16632140-16632640	C11orf58	-0.445234719280586	1.3316933244742e-24	0.806098962159311	0.783753558357056
chr11:16669751-16670251	C11orf58	-0.349128155292699	6.06209744644683e-15	0.881443182460304	0.783753558357056
chr11:16678646-16679146	C11orf58	-0.346937498747709	9.26402708118663e-15	0.449441524928896	0.783753558357056
chr11:16685878-16686378	C11orf58	-0.483671753080672	1.92931986949577e-29	0.729617072573506	0.783753558357056
chr11:16742644-16743144	C11orf58	0.351212330482098	4.03552876319936e-15	0.671577103463864	0.783753558357056
chr11:16744082-16744582	C11orf58	-0.277761670217323	1.14892703158967e-09	0.556414458194421	0.783753558357056
chr11:16745800-16746300	C11orf58	0.410933493346587	8.81187706188856e-21	0.68319300823115	0.783753558357056
chr11:16778573-16779073	C11orf58	-0.241976143964724	1.52422447079094e-07	0.574163229172553	0.783753558357056
chr11:16788326-16788826	C11orf58	-0.277644134643395	1.16903983679663e-09	0.888024335574768	0.783753558357056
chr11:16791546-16792046	C11orf58	0.49737833088899	2.53249188097646e-31	0.996391102070031	0.783753558357056
chr11:16806843-16807343	C11orf58	0.308297568111113	9.5503553218522e-12	0.464174718878906	0.783753558357056
chr11:16810204-16810704	C11orf58	0.205962663603542	9.90026583279092e-06	0.294565933962442	0.783753558357056
chr11:16820241-16820741	C11orf58	-0.256292066298048	2.36252805738584e-08	0.932487615603398	0.783753558357056
chr11:16776710-16777210	PLEKHA7	-0.312857419699049	4.43605484502242e-12	0.759507261117704	0.299410329402196
chr11:16779316-16779816	PLEKHA7	0.212904693464682	4.68381677442938e-06	0.790926899097775	0.299410329402196
chr11:16791546-16792046	PLEKHA7	-0.595114060314005	1.37804840344089e-47	0.996391102070031	0.299410329402196
chr11:16806843-16807343	PLEKHA7	-0.302617193250436	2.43374450982025e-11	0.464174718878906	0.299410329402196
chr11:16810204-16810704	PLEKHA7	-0.216404410876048	3.18004866085854e-06	0.294565933962442	0.299410329402196
chr11:16815039-16815539	PLEKHA7	-0.277738313372032	1.15287893519717e-09	0.716624286602249	0.299410329402196
chr11:16820241-16820741	PLEKHA7	0.214182038778757	4.06930774178603e-06	0.932487615603398	0.299410329402196
chr11:16881280-16881780	PLEKHA7	0.188831662500193	5.61526682553022e-05	0.463012563334652	0.299410329402196
chr11:16883156-16883656	PLEKHA7	0.306519228703768	1.28295560904771e-11	0.51222806125332	0.299410329402196
chr11:16893651-16894151	PLEKHA7	0.662894328480077	1.20960220977169e-62	0.595969184984272	0.299410329402196
chr11:16897330-16897830	PLEKHA7	0.675229302299345	8.03044605960751e-66	0.605895537850106	0.299410329402196
chr11:16912621-16913121	PLEKHA7	0.228194465370794	8.20198549892147e-07	0.637384867491665	0.299410329402196
chr11:16923965-16924465	PLEKHA7	0.201499020856051	1.57988079886432e-05	0.872935149083649	0.299410329402196
chr11:16924703-16925203	PLEKHA7	0.556109261748842	1.93310822377226e-40	0.957260175924356	0.299410329402196
chr11:16925633-16926133	PLEKHA7	0.645671844286507	1.87851487810662e-58	0.967717692264226	0.299410329402196
chr11:16935818-16936318	PLEKHA7	0.394565823298239	4.13360531044827e-19	0.731365014785934	0.299410329402196
chr11:16946563-16947063	PLEKHA7	0.368862516956632	1.1356541314539e-16	0.405106326872728	0.299410329402196
chr11:16981600-16982100	PLEKHA7	0.248127160605612	6.94159925271078e-08	0.541907291254638	0.299410329402196
chr11:16987053-16987553	PLEKHA7	0.520653629352042	1.00908476659953e-34	0.420930101147087	0.299410329402196
chr11:17010933-17011433	PLEKHA7	0.231388425594195	5.60758394563746e-07	0.775766137386751	0.299410329402196
chr11:17013184-17013684	PLEKHA7	0.505687231137214	1.6605071675338e-32	0.840245992729465	0.299410329402196
chr11:17013718-17014218	PLEKHA7	0.606803907427389	6.32516671241325e-50	0.790648132451828	0.299410329402196
chr11:17014283-17014783	PLEKHA7	0.491667687803366	1.57900363182179e-30	0.716319150138441	0.299410329402196
chr11:17014966-17015466	PLEKHA7	0.501526817167824	6.56288780698418e-32	0.804426362283626	0.299410329402196
chr11:17021519-17022019	PLEKHA7	0.609102032310277	2.13885078598408e-50	0.745056600930478	0.299410329402196
chr11:17036896-17037396	PLEKHA7	0.438113925812949	9.00239366608192e-24	0.591908233033848	0.299410329402196
chr11:17063360-17063860	PLEKHA7	0.337311105603363	5.73738798706944e-14	0.867887212521896	0.299410329402196
chr11:17078060-17078560	PLEKHA7	0.233670989481728	4.2579565376483e-07	0.829828031116385	0.299410329402196
chr11:17085421-17085921	PLEKHA7	0.200448757452832	1.76105533927109e-05	0.489331525117252	0.299410329402196
chr11:17107712-17108212	PLEKHA7	0.288954563555754	2.12483695770596e-10	0.665084477595073	0.299410329402196
chr11:17128996-17129496	PLEKHA7	-0.337473527236553	5.56696892454478e-14	0.541449586558927	0.299410329402196
chr11:17170804-17171304	PLEKHA7	0.373658886283586	4.13696089218661e-17	0.2859882089243	0.299410329402196
chr11:17171315-17171815	PLEKHA7	0.216601730627747	3.11082892642676e-06	0.497767983274001	0.299410329402196
chr11:17188674-17189174	PLEKHA7	0.309186381524056	8.23322242518122e-12	0.409031662617016	0.299410329402196
chr11:17197490-17197990	PLEKHA7	-0.262321021189321	1.03948419354513e-08	0.388547964815129	0.299410329402196
chr11:17203530-17204030	PLEKHA7	0.259179484243627	1.59868569662773e-08	0.677378463393042	0.299410329402196
chr11:17256410-17256910	PLEKHA7	-0.512197031769743	1.86103218028622e-33	0.994876721101505	0.299410329402196
chr11:17257150-17257650	PLEKHA7	-0.390585604440699	1.01981508211154e-18	0.7977171271967	0.299410329402196
chr11:17263723-17264223	PLEKHA7	-0.31966185925884	1.37831669708919e-12	0.628275978979488	0.299410329402196
chr11:16827681-16828181	RPS13	0.523989308187177	3.12410845581334e-35	0.633152511725151	0.91912362749085
chr11:16881280-16881780	RPS13	0.20037238339959	1.77495448593268e-05	0.463012563334652	0.91912362749085
chr11:16883156-16883656	RPS13	0.384408122429354	4.04171001327381e-18	0.51222806125332	0.91912362749085
chr11:16888410-16888910	RPS13	0.348203604522862	7.25255142566967e-15	0.254148537416888	0.91912362749085
chr11:16902194-16902694	RPS13	0.270885564439487	3.11905579452157e-09	0.810623269480703	0.91912362749085
chr11:16907862-16908362	RPS13	0.407879087487705	1.83635602269654e-20	0.525556120623081	0.91912362749085
chr11:16912621-16913121	RPS13	0.411350468985921	7.96534693282951e-21	0.637384867491665	0.91912362749085
chr11:16923965-16924465	RPS13	0.433045781194299	3.41360211484431e-23	0.872935149083649	0.91912362749085
chr11:16924703-16925203	RPS13	0.549321383745042	2.71676332959081e-39	0.957260175924356	0.91912362749085
chr11:16925633-16926133	RPS13	0.332310672188386	1.44300489783736e-13	0.967717692264226	0.91912362749085
chr11:16935818-16936318	RPS13	0.184960580753685	8.13524549177936e-05	0.731365014785934	0.91912362749085
chr11:16942729-16943229	RPS13	0.228616334485193	7.80298242893454e-07	0.278022640372191	0.91912362749085
chr11:16945847-16946347	RPS13	0.351636736731809	3.71335299755565e-15	0.784121602531503	0.91912362749085
chr11:16985565-16986065	RPS13	0.283607503499979	4.80445012894406e-10	0.536650279708425	0.91912362749085
chr11:17010933-17011433	RPS13	0.374233923557676	3.66150552078739e-17	0.775766137386751	0.91912362749085
chr11:17013718-17014218	RPS13	0.219632966328653	2.2111508683614e-06	0.790648132451828	0.91912362749085
chr11:17014966-17015466	RPS13	0.234171184255961	4.00687686220751e-07	0.804426362283626	0.91912362749085
chr11:17036896-17037396	RPS13	0.274610832982176	1.82217179431373e-09	0.591908233033848	0.91912362749085
chr11:17049864-17050364	RPS13	0.312884411426235	4.41577828590984e-12	0.665146635022885	0.91912362749085
chr11:17050939-17051439	RPS13	0.215666481930943	3.4526879584745e-06	0.365250230735906	0.91912362749085
chr11:17059153-17059653	RPS13	0.31989917191752	1.3225077333064e-12	0.37110998097606	0.91912362749085
chr11:17077518-17078018	RPS13	-0.33257629293048	1.37471749172197e-13	0.981328285396772	0.91912362749085
chr11:17085421-17085921	RPS13	0.292892255188438	1.1515517434505e-10	0.489331525117252	0.91912362749085
chr11:17086016-17086516	RPS13	0.324207788272001	6.20182461538429e-13	0.595671582754139	0.91912362749085
chr11:17103452-17103952	RPS13	0.196449429708982	2.64565898140242e-05	0.42538660036541	0.91912362749085
chr11:17107712-17108212	RPS13	0.265788701246985	6.41962972135706e-09	0.665084477595073	0.91912362749085
chr11:17128996-17129496	RPS13	-0.347948914511787	7.61970616552658e-15	0.541449586558927	0.91912362749085
chr11:17164779-17165279	RPS13	0.304266071458457	1.85899085849728e-11	0.545840161232601	0.91912362749085
chr11:17171315-17171815	RPS13	-0.214460773716644	3.94585868287565e-06	0.497767983274001	0.91912362749085
chr11:17179917-17180417	RPS13	0.224525440268842	1.26072000821441e-06	0.687191802753762	0.91912362749085
chr11:17197490-17197990	RPS13	-0.32386082228494	6.59531642668014e-13	0.388547964815129	0.91912362749085
chr11:17203530-17204030	RPS13	0.212633215263867	4.82545878265512e-06	0.677378463393042	0.91912362749085
chr11:17209070-17209570	RPS13	0.524521638052738	2.58782716780766e-35	0.912902375167166	0.91912362749085
chr11:17256410-17256910	RPS13	-0.698588028866679	2.74919661378965e-72	0.994876721101505	0.91912362749085
chr11:17257150-17257650	RPS13	-0.280488340151495	7.67045534913615e-10	0.7977171271967	0.91912362749085
chr11:17263723-17264223	RPS13	-0.28329431628239	5.03707562562531e-10	0.628275978979488	0.91912362749085
chr11:17267507-17268007	RPS13	-0.293894482790278	9.83863700858199e-11	0.530611591418508	0.91912362749085
chr11:17273858-17274358	RPS13	0.236640268257374	2.9624662834427e-07	0.810736282985817	0.91912362749085
chr11:17277223-17277723	RPS13	-0.279847513521173	8.43766486954694e-10	0.738515002542804	0.91912362749085
chr11:17313526-17314026	RPS13	-0.440381519347885	4.92324338523889e-24	0.308161458627639	0.91912362749085
chr11:17314139-17314639	RPS13	-0.705396885333667	2.71689678986338e-74	0.934815693808744	0.91912362749085
chr11:17321206-17321706	RPS13	0.387923255554949	1.85256099979518e-18	0.829189504812492	0.91912362749085
chr11:16987053-16987553	PIK3C2A	0.5499605754872	2.12510403923569e-39	0.420930101147087	0.765453436356242
chr11:17010933-17011433	PIK3C2A	0.44180750802149	3.35974839441921e-24	0.775766137386751	0.765453436356242
chr11:17013184-17013684	PIK3C2A	0.53854873980698	1.59820177922202e-37	0.840245992729465	0.765453436356242
chr11:17013718-17014218	PIK3C2A	0.660012240533961	6.36104744348161e-62	0.790648132451828	0.765453436356242
chr11:17014283-17014783	PIK3C2A	0.510292288734185	3.54919005987857e-33	0.716319150138441	0.765453436356242
chr11:17014966-17015466	PIK3C2A	0.587643926007246	3.83739563543314e-46	0.804426362283626	0.765453436356242
chr11:17021519-17022019	PIK3C2A	0.615761196173009	8.75058250794917e-52	0.745056600930478	0.765453436356242
chr11:17036896-17037396	PIK3C2A	0.587142884769515	4.78226859243978e-46	0.591908233033848	0.765453436356242
chr11:17049864-17050364	PIK3C2A	0.30606290407361	1.38327598476428e-11	0.665146635022885	0.765453436356242
chr11:17050939-17051439	PIK3C2A	0.260409873910435	1.35164148105394e-08	0.365250230735906	0.765453436356242
chr11:17063360-17063860	PIK3C2A	0.452039073005445	2.05314245941084e-25	0.867887212521896	0.765453436356242
chr11:17078060-17078560	PIK3C2A	0.294716574569962	8.64218232934221e-11	0.829828031116385	0.765453436356242
chr11:17085421-17085921	PIK3C2A	0.422566284495335	4.99883072645993e-22	0.489331525117252	0.765453436356242
chr11:17086016-17086516	PIK3C2A	0.401302928977933	8.70749384383445e-20	0.595671582754139	0.765453436356242
chr11:17107712-17108212	PIK3C2A	0.325538308145732	4.89652571275397e-13	0.665084477595073	0.765453436356242
chr11:17128996-17129496	PIK3C2A	-0.505036271594621	2.06106306802095e-32	0.541449586558927	0.765453436356242
chr11:17170804-17171304	PIK3C2A	0.395353580558923	3.45219075251255e-19	0.2859882089243	0.765453436356242
chr11:17188674-17189174	PIK3C2A	0.443815000718887	1.95677368242116e-24	0.409031662617016	0.765453436356242
chr11:17197490-17197990	PIK3C2A	-0.295029293519926	8.22674497314454e-11	0.388547964815129	0.765453436356242
chr11:17203530-17204030	PIK3C2A	0.357500612972312	1.16008491368375e-15	0.677378463393042	0.765453436356242
chr11:17209070-17209570	PIK3C2A	0.233559583723507	4.31587653492692e-07	0.912902375167166	0.765453436356242
chr11:17229982-17230482	PIK3C2A	-0.212646193034791	4.81860032567507e-06	0.665981051402309	0.765453436356242
chr11:17256410-17256910	PIK3C2A	-0.742007666280003	3.75054900642474e-86	0.994876721101505	0.765453436356242
chr11:17257150-17257650	PIK3C2A	-0.501685855499119	6.22890685566721e-32	0.7977171271967	0.765453436356242
chr11:17263723-17264223	PIK3C2A	-0.482319483222982	2.9259121191611e-29	0.628275978979488	0.765453436356242
chr11:17267507-17268007	PIK3C2A	-0.266650844215489	5.68775435887655e-09	0.530611591418508	0.765453436356242
chr11:17273858-17274358	PIK3C2A	0.521757618641527	6.85429221126772e-35	0.810736282985817	0.765453436356242
chr11:17277223-17277723	PIK3C2A	-0.324651256617767	5.73263167650124e-13	0.738515002542804	0.765453436356242
chr11:17313526-17314026	PIK3C2A	-0.349521819907023	5.61508273639783e-15	0.308161458627639	0.765453436356242
chr11:17314139-17314639	PIK3C2A	-0.624157412855713	1.39105202517322e-53	0.934815693808744	0.765453436356242
chr11:17328789-17329289	PIK3C2A	0.507936114974969	7.83994810238564e-33	0.623002015407508	0.765453436356242
chr11:17343840-17344340	PIK3C2A	-0.327717810431482	3.31517105842126e-13	0.87718445687593	0.765453436356242
chr11:17351701-17352201	PIK3C2A	-0.611445532705372	7.01068544329176e-51	0.927025296189561	0.765453436356242
chr11:17352333-17352833	PIK3C2A	0.308507108177	9.22237045881969e-12	0.803978075380008	0.765453436356242
chr11:17353461-17353961	PIK3C2A	-0.544860703730304	1.4958782671512e-38	0.941782976399013	0.765453436356242
chr11:17376236-17376736	PIK3C2A	0.361847928457907	4.81947371333956e-16	0.579184795916445	0.765453436356242
chr11:17381113-17381613	PIK3C2A	-0.448325446240083	5.72789454096752e-25	0.36094253263265	0.765453436356242
chr11:17383256-17383756	PIK3C2A	-0.230798593017826	6.01784016617583e-07	0.566178825036258	0.765453436356242
chr11:17386557-17387057	PIK3C2A	0.405064684937179	3.59009175687006e-20	0.880354485694374	0.765453436356242
chr11:17388598-17389098	PIK3C2A	0.540451147368993	7.86690280510254e-38	0.862095270384811	0.765453436356242
chr11:17389106-17389606	PIK3C2A	0.400904228402133	9.55775228602891e-20	0.948207794164736	0.765453436356242
chr11:17389672-17390172	PIK3C2A	0.640393189643627	3.19787831598943e-57	0.82826091051214	0.765453436356242
chr11:17405523-17406023	PIK3C2A	-0.296040029500197	7.01088595135464e-11	0.766367180878115	0.765453436356242
chr11:17439415-17439915	PIK3C2A	0.322188401703274	8.85813224851193e-13	0.388208924299787	0.765453436356242
chr11:17457686-17458186	PIK3C2A	0.302057042320305	2.66599517241372e-11	0.413480627601665	0.765453436356242
chr11:16985565-16986065	NUCB2	-0.283837687831304	4.64050275851527e-10	0.536650279708425	0.978751525010167
chr11:16987053-16987553	NUCB2	-0.475796697800762	2.12961202264598e-28	0.420930101147087	0.978751525010167
chr11:17010933-17011433	NUCB2	-0.49397882354541	7.56149640375645e-31	0.775766137386751	0.978751525010167
chr11:17013184-17013684	NUCB2	-0.407229952114414	2.14454725464866e-20	0.840245992729465	0.978751525010167
chr11:17013718-17014218	NUCB2	-0.559012632945054	6.11773557114158e-41	0.790648132451828	0.978751525010167
chr11:17014283-17014783	NUCB2	-0.420165513042245	9.11979253042023e-22	0.716319150138441	0.978751525010167
chr11:17014966-17015466	NUCB2	-0.496487862518702	3.37711168170705e-31	0.804426362283626	0.978751525010167
chr11:17021519-17022019	NUCB2	-0.419588970563837	1.05287677462002e-21	0.745056600930478	0.978751525010167
chr11:17036896-17037396	NUCB2	-0.537730343716778	2.16462583830443e-37	0.591908233033848	0.978751525010167
chr11:17049864-17050364	NUCB2	-0.353025714195016	2.82547932063304e-15	0.665146635022885	0.978751525010167
chr11:17050939-17051439	NUCB2	-0.286214168639194	3.23495266515505e-10	0.365250230735906	0.978751525010167
chr11:17059153-17059653	NUCB2	-0.19323476614973	3.64890200009148e-05	0.37110998097606	0.978751525010167
chr11:17063360-17063860	NUCB2	-0.372979896096386	4.77803979436794e-17	0.867887212521896	0.978751525010167
chr11:17077518-17078018	NUCB2	0.306134360548916	1.36715770967551e-11	0.981328285396772	0.978751525010167
chr11:17078060-17078560	NUCB2	-0.242625616722848	1.40419843957758e-07	0.829828031116385	0.978751525010167
chr11:17085421-17085921	NUCB2	-0.43271622168258	3.7200210152728e-23	0.489331525117252	0.978751525010167
chr11:17086016-17086516	NUCB2	-0.43443083423596	2.37672058397597e-23	0.595671582754139	0.978751525010167
chr11:17107712-17108212	NUCB2	-0.380122119258551	1.03268680417419e-17	0.665084477595073	0.978751525010167
chr11:17128996-17129496	NUCB2	0.559351704297219	5.34549451836415e-41	0.541449586558927	0.978751525010167
chr11:17170804-17171304	NUCB2	-0.27656687005203	1.36954524046353e-09	0.2859882089243	0.978751525010167
chr11:17188674-17189174	NUCB2	-0.345163950584346	1.30250126243805e-14	0.409031662617016	0.978751525010167
chr11:17197490-17197990	NUCB2	0.380444807144429	9.62746654399561e-18	0.388547964815129	0.978751525010167
chr11:17203530-17204030	NUCB2	-0.354300408463048	2.19567167980595e-15	0.677378463393042	0.978751525010167
chr11:17209070-17209570	NUCB2	-0.457649656841174	4.2561421807224e-26	0.912902375167166	0.978751525010167
chr11:17229982-17230482	NUCB2	0.22594459073135	1.06845654090735e-06	0.665981051402309	0.978751525010167
chr11:17256410-17256910	NUCB2	0.911627867629057	4.33631025326436e-190	0.994876721101505	0.978751525010167
chr11:17257150-17257650	NUCB2	0.525481638333513	1.84121551021754e-35	0.7977171271967	0.978751525010167
chr11:17263723-17264223	NUCB2	0.457649930645797	4.25582979406323e-26	0.628275978979488	0.978751525010167
chr11:17267507-17268007	NUCB2	0.330948668587273	1.84925246788773e-13	0.530611591418508	0.978751525010167
chr11:17273858-17274358	NUCB2	-0.483561972891007	1.99597025949341e-29	0.810736282985817	0.978751525010167
chr11:17276356-17276856	NUCB2	0.274573195473158	1.83223972449052e-09	0.985359100412499	0.978751525010167
chr11:17277223-17277723	NUCB2	0.375438709654174	2.83283047156878e-17	0.738515002542804	0.978751525010167
chr11:17313526-17314026	NUCB2	0.483765426622732	1.87450311965192e-29	0.308161458627639	0.978751525010167
chr11:17314139-17314639	NUCB2	0.805610462924642	1.96579829756371e-112	0.934815693808744	0.978751525010167
chr11:17321206-17321706	NUCB2	-0.24857266203692	6.55127422428444e-08	0.829189504812492	0.978751525010167
chr11:17328789-17329289	NUCB2	-0.456364708674483	6.11874109590034e-26	0.623002015407508	0.978751525010167
chr11:17351701-17352201	NUCB2	0.734157923870239	1.92171098047178e-83	0.927025296189561	0.978751525010167
chr11:17352333-17352833	NUCB2	-0.394161853497824	4.53342052772638e-19	0.803978075380008	0.978751525010167
chr11:17353461-17353961	NUCB2	0.545844333451306	1.02944561838698e-38	0.941782976399013	0.978751525010167
chr11:17376236-17376736	NUCB2	-0.380861655602359	8.79251717300961e-18	0.579184795916445	0.978751525010167
chr11:17378522-17379022	NUCB2	-0.308716140865332	8.90687404966159e-12	0.37006083893692	0.978751525010167
chr11:17381113-17381613	NUCB2	0.497949643345802	2.1055638290481e-31	0.36094253263265	0.978751525010167
chr11:17383256-17383756	NUCB2	0.24049512168009	1.83613006316157e-07	0.566178825036258	0.978751525010167
chr11:17386557-17387057	NUCB2	-0.479916884207893	6.10728119652472e-29	0.880354485694374	0.978751525010167
chr11:17388598-17389098	NUCB2	-0.486629897743163	7.70327051258149e-30	0.862095270384811	0.978751525010167
chr11:17389106-17389606	NUCB2	-0.393410550221751	5.37885750211883e-19	0.948207794164736	0.978751525010167
chr11:17389672-17390172	NUCB2	-0.651211531578088	9.03125584876409e-60	0.82826091051214	0.978751525010167
chr11:17400756-17401256	NUCB2	-0.217009149361928	2.97197797852752e-06	0.38663050234503	0.978751525010167
chr11:17405523-17406023	NUCB2	0.379446527664426	1.19545213064465e-17	0.766367180878115	0.978751525010167
chr11:17430999-17431499	NUCB2	0.19681615350237	2.5498388916696e-05	0.488433067751596	0.978751525010167
chr11:17439415-17439915	NUCB2	-0.219374510272852	2.27681364291441e-06	0.388208924299787	0.978751525010167
chr11:17457686-17458186	NUCB2	-0.296522691272605	6.49336270234168e-11	0.413480627601665	0.978751525010167
chr11:17103452-17103952	NCR3LG1	0.335994328614997	7.32713400487326e-14	0.42538660036541	0.405601870679138
chr11:17164265-17164765	NCR3LG1	0.251293123730201	4.59112489135637e-08	0.276129664161534	0.405601870679138
chr11:17164779-17165279	NCR3LG1	0.443179721091896	2.3225463917693e-24	0.545840161232601	0.405601870679138
chr11:17170804-17171304	NCR3LG1	-0.220209633103475	2.07073778253871e-06	0.2859882089243	0.405601870679138
chr11:17171885-17172385	NCR3LG1	0.237063418999115	2.81201169931189e-07	0.467062213934565	0.405601870679138
chr11:17179917-17180417	NCR3LG1	0.435647832876755	1.72643961780327e-23	0.687191802753762	0.405601870679138
chr11:17188674-17189174	NCR3LG1	-0.253974517971143	3.22069534554736e-08	0.409031662617016	0.405601870679138
chr11:17200335-17200835	NCR3LG1	0.369610806504485	9.71079528696429e-17	0.495848637245484	0.405601870679138
chr11:17203530-17204030	NCR3LG1	-0.301829950042704	2.76619994596692e-11	0.677378463393042	0.405601870679138
chr11:17257150-17257650	NCR3LG1	0.42513748110051	2.60993720157806e-22	0.7977171271967	0.405601870679138
chr11:17263723-17264223	NCR3LG1	0.201792774942942	1.53249090446848e-05	0.628275978979488	0.405601870679138
chr11:17273858-17274358	NCR3LG1	-0.287512246152378	2.65234836348508e-10	0.810736282985817	0.405601870679138
chr11:17293885-17294385	NCR3LG1	0.45643525789361	5.99773313865404e-26	0.360722156297678	0.405601870679138
chr11:17321206-17321706	NCR3LG1	0.335411224224323	8.1628727371333e-14	0.829189504812492	0.405601870679138
chr11:17328789-17329289	NCR3LG1	-0.348512284229365	6.8312274405748e-15	0.623002015407508	0.405601870679138
chr11:17343203-17343703	NCR3LG1	0.657363096007099	2.88040655208286e-61	0.705010265393381	0.405601870679138
chr11:17343840-17344340	NCR3LG1	0.709336905738214	1.76993345855219e-75	0.87718445687593	0.405601870679138
chr11:17352833-17353333	NCR3LG1	0.326908825378468	3.83321079181493e-13	0.781134278879659	0.405601870679138
chr11:17353461-17353961	NCR3LG1	0.265329360753813	6.84537558736381e-09	0.941782976399013	0.405601870679138
chr11:17361986-17362486	NCR3LG1	0.40342148381955	5.29338071515566e-20	0.28983255165659	0.405601870679138
chr11:17378522-17379022	NCR3LG1	0.18472149087545	8.32141974123533e-05	0.37006083893692	0.405601870679138
chr11:17383256-17383756	NCR3LG1	0.424282726352365	3.24143845463194e-22	0.566178825036258	0.405601870679138
chr11:17388598-17389098	NCR3LG1	-0.304262950562369	1.85996173003742e-11	0.862095270384811	0.405601870679138
chr11:17389106-17389606	NCR3LG1	-0.223236452421645	1.46362155702686e-06	0.948207794164736	0.405601870679138
chr11:17389672-17390172	NCR3LG1	-0.285419920304627	3.65153669071405e-10	0.82826091051214	0.405601870679138
chr11:17430999-17431499	NCR3LG1	0.207566136363045	8.34855724052231e-06	0.488433067751596	0.405601870679138
chr11:17457686-17458186	NCR3LG1	-0.239804907213043	2.0013637310605e-07	0.413480627601665	0.405601870679138
chr11:17473298-17473798	NCR3LG1	-0.388233774579073	1.72823830014842e-18	0.902448625944134	0.405601870679138
chr11:17476312-17476812	NCR3LG1	-0.27984647656702	8.43898551921911e-10	0.848769094573468	0.405601870679138
chr11:17479481-17479981	NCR3LG1	-0.266860157471267	5.52273386184121e-09	0.829946695296755	0.405601870679138
chr11:17528059-17528559	NCR3LG1	-0.253508635655263	3.42609768003591e-08	0.852121828558513	0.405601870679138
chr11:17531735-17532235	NCR3LG1	0.360118619710034	6.84530342799385e-16	0.570955529185738	0.405601870679138
chr11:17544205-17544705	NCR3LG1	-0.39209708619767	7.24937924683586e-19	0.956316513156656	0.405601870679138
chr11:17546933-17547433	NCR3LG1	-0.485259908549358	1.1797882855818e-29	0.982081708764197	0.405601870679138
chr11:17548384-17548884	NCR3LG1	-0.338186445728009	4.87483263346188e-14	0.708771731555254	0.405601870679138
chr11:17564593-17565093	NCR3LG1	-0.219940777437833	2.13515252905136e-06	0.441108662485167	0.405601870679138
chr11:17601337-17601837	NCR3LG1	-0.226946035401967	9.50170900396187e-07	0.490670735152851	0.405601870679138
chr11:17343203-17343703	USH1C	0.273326283828657	2.19542824146123e-09	0.705010265393381	0.374491663277755
chr11:17352833-17353333	USH1C	0.35193982188424	3.49853455418931e-15	0.781134278879659	0.374491663277755
chr11:17383256-17383756	USH1C	0.239611983827614	2.05006548467721e-07	0.566178825036258	0.374491663277755
chr11:17386557-17387057	USH1C	0.208914222336399	7.22430112282e-06	0.880354485694374	0.374491663277755
chr11:17405523-17406023	USH1C	0.30159985561228	2.87167980122788e-11	0.766367180878115	0.374491663277755
chr11:17430999-17431499	USH1C	0.502056583826185	5.51570438877892e-32	0.488433067751596	0.374491663277755
chr11:17476941-17477441	USH1C	0.425335803514586	2.48183149389581e-22	0.627961424723588	0.374491663277755
chr11:17498386-17498886	USH1C	0.210635085750432	5.99954771838042e-06	0.637307641596504	0.374491663277755
chr11:17526922-17527422	USH1C	0.212715764224501	4.78188997239654e-06	0.441715168295945	0.374491663277755
chr11:17531735-17532235	USH1C	0.425440643187276	2.4167607085346e-22	0.570955529185738	0.374491663277755
chr11:17543490-17543990	USH1C	0.383877720289942	4.54266198350954e-18	0.661223182837016	0.374491663277755
chr11:17563295-17563795	USH1C	0.353161372433941	2.75066276059003e-15	0.701427737281272	0.374491663277755
chr11:17604101-17604601	USH1C	0.537899466188296	2.033259288997e-37	0.264920608012657	0.374491663277755
chr11:17610258-17610758	USH1C	0.567885266490981	1.69432698114249e-42	0.311484055677987	0.374491663277755
chr11:17610826-17611326	USH1C	0.457178293824816	4.86308393386348e-26	0.354564803827391	0.374491663277755
chr11:17640792-17641292	USH1C	0.483581994619184	1.98375044429963e-29	0.322870166318208	0.374491663277755
chr11:17695736-17696236	USH1C	0.226380788325887	1.01529794235337e-06	0.670202105818312	0.374491663277755
chr11:17711198-17711698	USH1C	0.546999159579867	6.628089461988e-39	0.277679832740012	0.374491663277755
chr11:17744925-17745425	USH1C	0.631873510785878	2.76168197601455e-55	0.741475956376787	0.374491663277755
chr11:17769949-17770449	USH1C	0.287489675161019	2.66154081504186e-10	0.489970051421145	0.374491663277755
chr11:17786802-17787302	SERGEF	-0.47896872618492	8.15095444706623e-29	0.98130379913733	0.572437982919886
chr11:17790432-17790932	SERGEF	-0.275492238410153	1.60242345125347e-09	0.824550300427568	0.572437982919886
chr11:17821951-17822451	SERGEF	-0.384574979748442	3.89579682272979e-18	0.866303139891884	0.572437982919886
chr11:17828169-17828669	SERGEF	-0.225209218724552	1.16424584522942e-06	0.656755382268181	0.572437982919886
chr11:17839651-17840151	SERGEF	0.411187127060546	8.28714824543527e-21	0.315518637810552	0.572437982919886
chr11:17840160-17840660	SERGEF	0.322005454101518	9.1481716355383e-13	0.53011056487917	0.572437982919886
chr11:17845468-17845968	SERGEF	-0.428740775038665	1.03964706027826e-22	0.924053041005067	0.572437982919886
chr11:17846721-17847221	SERGEF	-0.213446541414331	4.41320323118709e-06	0.624727354918913	0.572437982919886
chr11:17898697-17899197	SERGEF	0.238152900332226	2.45768897449868e-07	0.900404965059991	0.572437982919886
chr11:17923304-17923804	SERGEF	0.233134117951902	4.54396135798524e-07	0.542886741632292	0.572437982919886
chr11:17924700-17925200	SERGEF	0.382035632511413	6.80557861197746e-18	0.681735134015181	0.572437982919886
chr11:17927619-17928119	SERGEF	-0.252293880867567	4.02396200693963e-08	0.641396846923207	0.572437982919886
chr11:17972899-17973399	SERGEF	-0.300334424578709	3.52578573901762e-11	0.949292723813829	0.572437982919886
chr11:17986281-17986781	SERGEF	-0.385927129785971	2.88853893399331e-18	0.948213444839992	0.572437982919886
chr11:17991743-17992243	SERGEF	0.428091735439242	1.22787956054594e-22	0.823685747113447	0.572437982919886
chr11:18001128-18001628	SERGEF	-0.230179177863642	6.48017708102001e-07	0.580876231376316	0.572437982919886
chr11:18009626-18010126	SERGEF	0.247440787005025	7.58613671217507e-08	0.491047446836564	0.572437982919886
chr11:18013405-18013905	SERGEF	0.312947321027238	4.3690022939986e-12	0.874926070332071	0.572437982919886
chr11:18027430-18027930	SERGEF	0.428037288771265	1.2450648084052e-22	0.534435215008193	0.572437982919886
chr11:18070993-18071493	SERGEF	-0.313728649623704	3.82620417714943e-12	0.84026482831365	0.572437982919886
chr11:18106628-18107128	SERGEF	-0.39211313885496	7.22321456266397e-19	0.825874441995818	0.572437982919886
chr11:18242259-18242759	SERGEF	0.329210278683038	2.53320689938674e-13	0.866952967546288	0.572437982919886
chr11:17860954-17861454	SAAL1	-0.193476500808457	3.56256364554131e-05	0.292674841310203	0.620526636844246
chr11:17864387-17864887	SAAL1	0.306640944068773	1.25737076227252e-11	0.691567308960087	0.620526636844246
chr11:17887681-17888181	SAAL1	0.311731609280475	5.36763751911167e-12	0.558154866173174	0.620526636844246
chr11:17894843-17895343	SAAL1	-0.236962254935924	2.84730529205173e-07	0.441095477576237	0.620526636844246
chr11:17898697-17899197	SAAL1	0.416763976183167	2.12055358969481e-21	0.900404965059991	0.620526636844246
chr11:17906317-17906817	SAAL1	0.291177728648732	1.50545520670717e-10	0.846017215723946	0.620526636844246
chr11:17917543-17918043	SAAL1	0.230688313422824	6.09792884596786e-07	0.294247612589704	0.620526636844246
chr11:17921884-17922384	SAAL1	-0.266670384347835	5.67212422458065e-09	0.43914976172986	0.620526636844246
chr11:17927619-17928119	SAAL1	-0.349543679424905	5.59131274033424e-15	0.641396846923207	0.620526636844246
chr11:17928885-17929385	SAAL1	0.328797937623528	2.72887651220602e-13	0.254647680397808	0.620526636844246
chr11:17931507-17932007	SAAL1	0.262236365186752	1.05169951593715e-08	0.932103369686011	0.620526636844246
chr11:17932422-17932922	SAAL1	0.23700325615844	2.83290749561438e-07	0.56377540449417	0.620526636844246
chr11:17960366-17960866	SAAL1	0.263229191351003	9.16811376459464e-09	0.648486560810684	0.620526636844246
chr11:17972899-17973399	SAAL1	-0.362835599425413	3.94080686852559e-16	0.949292723813829	0.620526636844246
chr11:17985449-17985949	SAAL1	-0.238282194963304	2.41865091608974e-07	0.431242583488727	0.620526636844246
chr11:17986281-17986781	SAAL1	-0.38193231854952	6.96117736700111e-18	0.948213444839992	0.620526636844246
chr11:18001128-18001628	SAAL1	-0.198199816208277	2.21635688890444e-05	0.580876231376316	0.620526636844246
chr11:18009626-18010126	SAAL1	0.224747328909647	1.22860635545339e-06	0.491047446836564	0.620526636844246
chr11:18045004-18045504	SAAL1	0.211379854599076	5.53313736049296e-06	0.297268840293082	0.620526636844246
chr11:18070993-18071493	SAAL1	-0.338016195629177	5.0321754246861e-14	0.84026482831365	0.620526636844246
chr11:18088951-18089451	SAAL1	0.306068552824876	1.38198448361843e-11	0.314198263359138	0.620526636844246
chr11:18101187-18101687	SAAL1	0.192189576882847	4.04575560256724e-05	0.479893013881826	0.620526636844246
chr11:18106628-18107128	SAAL1	-0.280599326797891	7.54430810807578e-10	0.825874441995818	0.620526636844246
chr11:18135242-18135742	SAAL1	0.219873239110329	2.1515671196411e-06	0.292785971256899	0.620526636844246
chr11:18171298-18171798	SAAL1	0.267156425028894	5.2967443070959e-09	0.694921926503551	0.620526636844246
chr11:18182779-18183279	SAAL1	0.38028718282363	9.96311466325878e-18	0.49616884217664	0.620526636844246
chr11:18192917-18193417	SAAL1	0.261302844362917	1.19594857020138e-08	0.720459211542446	0.620526636844246
chr11:18203692-18204192	SAAL1	0.245694208585514	9.49886736178633e-08	0.848343410370873	0.620526636844246
chr11:18242259-18242759	SAAL1	0.264640950084184	7.53544827152497e-09	0.866952967546288	0.620526636844246
chr11:18262635-18263135	SAAL1	0.271645685336118	2.79727593571014e-09	0.667796801717805	0.620526636844246
chr11:18270056-18270556	SAAL1	0.187360110466523	6.47133696751979e-05	0.448737074080353	0.620526636844246
chr11:18278541-18279041	SAAL1	0.245632911695012	9.57376229250109e-08	0.3859882089243	0.620526636844246
chr11:18329033-18329533	SAAL1	0.25426263490435	3.09937846739283e-08	0.641575784972971	0.620526636844246
chr11:18332166-18332666	SAAL1	0.358422078277782	9.64024714910899e-16	0.965225744476465	0.620526636844246
chr11:18334304-18334804	SAAL1	0.359674609370059	7.48781025705283e-16	0.309711627206118	0.620526636844246
chr11:18347734-18348234	SAAL1	-0.395206663429815	3.57012239698582e-19	0.813603058898872	0.620526636844246
chr11:18088951-18089451	HPS5	0.630495372465134	5.60385898890017e-55	0.314198263359138	0.670801138674258
chr11:18101187-18101687	HPS5	0.353636681356244	2.5042368949047e-15	0.479893013881826	0.670801138674258
chr11:18182779-18183279	HPS5	0.739192805819324	3.60684869741984e-85	0.49616884217664	0.670801138674258
chr11:18242259-18242759	HPS5	0.505226198785809	1.93538871313911e-32	0.866952967546288	0.670801138674258
chr11:18278541-18279041	HPS5	0.564934254662473	5.65046362893417e-42	0.3859882089243	0.670801138674258
chr11:18329033-18329533	HPS5	0.398402735940129	1.71069951642268e-19	0.641575784972971	0.670801138674258
chr11:18332166-18332666	HPS5	0.510398114200192	3.42422869173292e-33	0.965225744476465	0.670801138674258
chr11:18334304-18334804	HPS5	0.735094289717974	9.24963787986112e-84	0.309711627206118	0.670801138674258
chr11:18347734-18348234	HPS5	-0.249241167767331	6.00556336296495e-08	0.813603058898872	0.670801138674258
chr11:18384167-18384667	HPS5	-0.184448663622318	8.53881001050867e-05	0.937398052400595	0.670801138674258
chr11:18423814-18424314	HPS5	0.5054704969344	1.78461374403693e-32	0.29464692697444	0.670801138674258
chr11:18458373-18458873	HPS5	0.558124496193682	8.71188134443003e-41	0.302405304100507	0.670801138674258
chr11:18458928-18459428	HPS5	0.588421976337891	2.72456236365346e-46	0.578730858337571	0.670801138674258
chr11:18088951-18089451	GTF2H1	0.475359172142019	2.42909219027096e-28	0.314198263359138	0.719296461976413
chr11:18101187-18101687	GTF2H1	0.278603123109437	1.01485608887151e-09	0.479893013881826	0.719296461976413
chr11:18105873-18106373	GTF2H1	-0.18848708536751	5.80525212946864e-05	0.914881995065077	0.719296461976413
chr11:18107626-18108126	GTF2H1	-0.357760315522545	1.10110638353365e-15	0.662095270384811	0.719296461976413
chr11:18115424-18115924	GTF2H1	-0.290677548325779	1.62715622372858e-10	0.868100054623194	0.719296461976413
chr11:18120680-18121180	GTF2H1	-0.20374457858532	1.25075403503994e-05	0.669015464014616	0.719296461976413
chr11:18135242-18135742	GTF2H1	-0.370396837432136	8.23485098458319e-17	0.292785971256899	0.719296461976413
chr11:18182779-18183279	GTF2H1	0.653059092127454	3.23795576532504e-60	0.49616884217664	0.719296461976413
chr11:18192917-18193417	GTF2H1	-0.444653377822111	1.55979703156578e-24	0.720459211542446	0.719296461976413
chr11:18203692-18204192	GTF2H1	-0.354424347054115	2.14244101068947e-15	0.848343410370873	0.719296461976413
chr11:18204205-18204705	GTF2H1	-0.206577789006207	9.27443286899443e-06	0.562850577310655	0.719296461976413
chr11:18209036-18209536	GTF2H1	-0.235824905977779	3.27427819038839e-07	0.750505735435385	0.719296461976413
chr11:18242259-18242759	GTF2H1	0.578427188619973	2.06700047837899e-44	0.866952967546288	0.719296461976413
chr11:18262635-18263135	GTF2H1	-0.336332744620847	6.88114038636332e-14	0.667796801717805	0.719296461976413
chr11:18269184-18269684	GTF2H1	-0.21606566575451	3.30266061827427e-06	0.289744024410917	0.719296461976413
chr11:18270056-18270556	GTF2H1	-0.213316593187669	4.47671130251883e-06	0.448737074080353	0.719296461976413
chr11:18278541-18279041	GTF2H1	0.455458798619497	7.89571400535027e-26	0.3859882089243	0.719296461976413
chr11:18329033-18329533	GTF2H1	0.404529094551283	4.07503825063176e-20	0.641575784972971	0.719296461976413
chr11:18332166-18332666	GTF2H1	0.459228651565549	2.71873635238606e-26	0.965225744476465	0.719296461976413
chr11:18334304-18334804	GTF2H1	0.503427756013879	3.51110719940061e-32	0.309711627206118	0.719296461976413
chr11:18383639-18384139	GTF2H1	0.320374534628159	1.21722524517911e-12	0.999223973931551	0.719296461976413
chr11:18394202-18394702	GTF2H1	0.276428703510513	1.39748269500836e-09	0.988137349079882	0.719296461976413
chr11:18408888-18409388	GTF2H1	0.190304451432692	4.86714894848234e-05	0.622295681000546	0.719296461976413
chr11:18412032-18412532	GTF2H1	-0.201709157994863	1.54582655733685e-05	0.850950255222166	0.719296461976413
chr11:18423814-18424314	GTF2H1	0.239473264807618	2.08571378663918e-07	0.29464692697444	0.719296461976413
chr11:18455553-18456053	GTF2H1	-0.355275338634284	1.80941893075732e-15	0.839098905652559	0.719296461976413
chr11:18458373-18458873	GTF2H1	0.305295537358177	1.56966268113257e-11	0.302405304100507	0.719296461976413
chr11:18458928-18459428	GTF2H1	0.507813741043917	8.16704002690127e-33	0.578730858337571	0.719296461976413
chr11:18567065-18567565	GTF2H1	0.245644006881225	9.56014876240899e-08	0.412352376108945	0.719296461976413
chr11:18171298-18171798	LDHA	0.273626261202671	2.10220033525932e-09	0.694921926503551	0.973108987393249
chr11:18182779-18183279	LDHA	0.288986587625306	2.11427103661945e-10	0.49616884217664	0.973108987393249
chr11:18192917-18193417	LDHA	0.242533752573407	1.42061304866283e-07	0.720459211542446	0.973108987393249
chr11:18203692-18204192	LDHA	0.187996205602765	6.08678749589453e-05	0.848343410370873	0.973108987393249
chr11:18242259-18242759	LDHA	0.402560762043372	6.48441809307103e-20	0.866952967546288	0.973108987393249
chr11:18262635-18263135	LDHA	0.306138424404022	1.36624580502756e-11	0.667796801717805	0.973108987393249
chr11:18278541-18279041	LDHA	0.25911471799609	1.61282690912339e-08	0.3859882089243	0.973108987393249
chr11:18321980-18322480	LDHA	-0.210674504932316	5.97389598444403e-06	0.971648678683769	0.973108987393249
chr11:18329033-18329533	LDHA	0.366011812511816	2.05246580596427e-16	0.641575784972971	0.973108987393249
chr11:18332166-18332666	LDHA	0.467739459097394	2.32795597181973e-27	0.965225744476465	0.973108987393249
chr11:18334304-18334804	LDHA	0.202834701056708	1.37532576914446e-05	0.309711627206118	0.973108987393249
chr11:18347734-18348234	LDHA	-0.483284880292033	2.17383763716265e-29	0.813603058898872	0.973108987393249
chr11:18383639-18384139	LDHA	-0.221832764117643	1.72007084846601e-06	0.999223973931551	0.973108987393249
chr11:18384167-18384667	LDHA	-0.194281385294379	3.28837982288279e-05	0.937398052400595	0.973108987393249
chr11:18394202-18394702	LDHA	-0.296774707733026	6.23882118850841e-11	0.988137349079882	0.973108987393249
chr11:18395879-18396379	LDHA	-0.389475423864796	1.30890348123662e-18	0.99287638206099	0.973108987393249
chr11:18408888-18409388	LDHA	0.282923248079619	5.32685783255123e-10	0.622295681000546	0.973108987393249
chr11:18410308-18410808	LDHA	0.270514493937932	3.28898916414651e-09	0.831975287713548	0.973108987393249
chr11:18458928-18459428	LDHA	0.361791867299033	4.87475295518421e-16	0.578730858337571	0.973108987393249
chr11:18526121-18526621	LDHA	0.277524338172843	1.18983981950987e-09	0.907008720875478	0.973108987393249
chr11:18573345-18573845	LDHA	0.274676355703331	1.80482358271749e-09	0.371311521726846	0.973108987393249
chr11:18580115-18580615	LDHA	0.314567276996804	3.31676556809473e-12	0.560012054773879	0.973108987393249
chr11:18584180-18584680	LDHA	0.386466903617257	2.56230504123116e-18	0.66133619634213	0.973108987393249
chr11:18587778-18588278	LDHA	0.290541509417674	1.66182321546634e-10	0.809611798609934	0.973108987393249
chr11:18588515-18589015	LDHA	-0.241993802540145	1.52083436137861e-07	0.934565180539074	0.973108987393249
chr11:18607138-18607638	LDHA	0.235126349328506	3.56626860653588e-07	0.379602945885367	0.973108987393249
chr11:18612347-18612847	LDHA	-0.324894525072685	5.49060178746788e-13	0.312440903354618	0.973108987393249
chr11:18616001-18616501	LDHA	-0.253319254411816	3.51346194248579e-08	0.57916596033226	0.973108987393249
chr11:18617901-18618401	LDHA	-0.354986694417079	1.91625247009197e-15	0.714171893541278	0.973108987393249
chr11:18618548-18619048	LDHA	-0.403018169245091	5.82249874346404e-20	0.636045657456066	0.973108987393249
chr11:18624170-18624670	LDHA	0.217763643606724	2.7305074870709e-06	0.499649658134147	0.973108987393249
chr11:18634190-18634690	LDHA	-0.195083693476682	3.03498580430059e-05	0.986261324894992	0.973108987393249
chr11:18313055-18313555	TSG101	-0.236426027232881	3.04133033784104e-07	0.613994839049933	0.759709231394876
chr11:18313910-18314410	TSG101	-0.227217209854936	9.20356811366187e-07	0.601045374922303	0.759709231394876
chr11:18321980-18322480	TSG101	0.360557667524174	6.26301609046805e-16	0.971648678683769	0.759709231394876
chr11:18329033-18329533	TSG101	-0.19250578585088	3.92168243554363e-05	0.641575784972971	0.759709231394876
chr11:18330886-18331386	TSG101	-0.253103118487812	3.61565918668082e-08	0.285464579683939	0.759709231394876
chr11:18332166-18332666	TSG101	-0.278244759019567	1.06999484440133e-09	0.965225744476465	0.759709231394876
chr11:18345416-18345916	TSG101	-0.219295987755445	2.29708341588236e-06	0.289329641558833	0.759709231394876
chr11:18347734-18348234	TSG101	0.543536224351999	2.46916977973513e-38	0.813603058898872	0.759709231394876
chr11:18383639-18384139	TSG101	0.5602863445429	3.68192026909344e-41	0.999223973931551	0.759709231394876
chr11:18384167-18384667	TSG101	0.292054420863928	1.3128107223003e-10	0.937398052400595	0.759709231394876
chr11:18394202-18394702	TSG101	0.604398531016575	1.95151299563466e-49	0.988137349079882	0.759709231394876
chr11:18395879-18396379	TSG101	0.486501309610689	8.0184172668278e-30	0.99287638206099	0.759709231394876
chr11:18408888-18409388	TSG101	-0.187757209183326	6.22858459285541e-05	0.622295681000546	0.759709231394876
chr11:18410308-18410808	TSG101	-0.299575298170969	3.98470175518313e-11	0.831975287713548	0.759709231394876
chr11:18412032-18412532	TSG101	-0.302660092141324	2.41689435478049e-11	0.850950255222166	0.759709231394876
chr11:18452873-18453373	TSG101	0.238551364387761	2.33888870200247e-07	0.399372775046618	0.759709231394876
chr11:18454319-18454819	TSG101	-0.262431382946438	1.02377196467441e-08	0.643061912565218	0.759709231394876
chr11:18455553-18456053	TSG101	-0.530604821234855	2.93486615466496e-36	0.839098905652559	0.759709231394876
chr11:18490985-18491485	TSG101	-0.254692496569931	2.9268490969383e-08	0.337403703075851	0.759709231394876
chr11:18526121-18526621	TSG101	-0.532295271911287	1.58976730372461e-36	0.907008720875478	0.759709231394876
chr11:18526699-18527199	TSG101	0.244606723516517	1.0917937760181e-07	0.961458627639336	0.759709231394876
chr11:18527458-18527958	TSG101	0.214118741700403	4.09784505262806e-06	0.598195551035015	0.759709231394876
chr11:18567065-18567565	TSG101	0.428007927770715	1.25448930027498e-22	0.412352376108945	0.759709231394876
chr11:18579267-18579767	TSG101	-0.20756713663918	8.34771285176274e-06	0.268744231602343	0.759709231394876
chr11:18588515-18589015	TSG101	0.3350798079657	8.67792385144829e-14	0.934565180539074	0.759709231394876
chr11:18594083-18594583	TSG101	-0.285021892683902	3.87878094192603e-10	0.305976530862105	0.759709231394876
chr11:18612347-18612847	TSG101	0.329481278956523	2.41219330502853e-13	0.312440903354618	0.759709231394876
chr11:18616001-18616501	TSG101	0.556562522260586	1.6159799514308e-40	0.57916596033226	0.759709231394876
chr11:18617901-18618401	TSG101	0.457140351203476	4.91553340516114e-26	0.714171893541278	0.759709231394876
chr11:18618548-18619048	TSG101	0.462274058865676	1.13699775338936e-26	0.636045657456066	0.759709231394876
chr11:18643178-18643678	TSG101	-0.526371295020092	1.34175767122231e-35	0.993590250701626	0.759709231394876
chr11:18648979-18649479	TSG101	-0.34295749376937	1.98411095907768e-14	0.936147369610668	0.759709231394876
chr11:18668437-18668937	TSG101	-0.63439836523386	7.47457031421937e-56	0.90985289408751	0.759709231394876
chr11:18669195-18669695	TSG101	-0.233083072052081	4.57205565394356e-07	0.83390216797574	0.759709231394876
chr11:18669704-18670204	TSG101	-0.441256012809409	3.89607024279029e-24	0.791746247009851	0.759709231394876
chr11:18680469-18680969	TSG101	-0.274611569845277	1.8219752997747e-09	0.375526925467593	0.759709231394876
